# U1 snRNA blockade regulates DNA repair genes, DNA damage, and cisplatin sensitivity of lung cancer cells

**DOI:** 10.64898/2026.08.27.747528

**Authors:** Alexandre Devaux, Céline M. Labbe, Stéphan Vagner, Martin Dutertre

**Affiliations:** Institut Curie, Université PSL, CNRS UMR3348, INSERM U1368, 91400 Orsay, France; Université Paris-Saclay, CNRS UMR3348, INSERM U1368, 91400 Orsay, France; Equipe Labellisée Ligue Nationale Contre le Cancer

**Keywords:** Intronic polyadenylation, U1 snRNA, Antisense oligonucleotide, Genotoxic agent, Lung cancer

## Abstract

Previous studies revealed a crosstalk between intronic polyadenylation (IPA) and the DNA damage response (DDR). Indeed, genotoxic agents, including radiations and anticancer drugs (*e.g.*, cisplatin that crosslinks DNA), regulate the ratio of IPA to last-exon transcripts in many genes. Conversely, multiple genes involved in the DDR, especially homologous recombination, are regulated at the IPA level. The U1 small nuclear RNA (snRNA) widely represses IPA, thereby enhancing full-length gene transcription. However, besides its implication in IPA regulation by ultraviolet-C radiation, little is known about U1 snRNA effects on the DDR and on cell sensitivity to genotoxic agents. Here, we show that U1 snRNA blockade using an antisense oligonucleotide (U1-AMO) in lung cancer cell lines enhances cell growth inhibition by cisplatin, through an increase in cisplatin-induced DNA damage. 3’-seq analysis indicates that U1 snRNA blockade represses full-length mRNA expression of multiple genes of the nucleotide-excision repair and Fanconi anemia pathways, which are involved in the repair of cisplatin-DNA crosslinks. Our 3’-seq analyses also reveal that moderate doses of U1-AMO and cisplatin upregulate the IPA:LE isoform ratio in overlapping but distinct sets of genes, and that U1-AMO prevents cisplatin effects on the IPA:LE ratio in a large subset of genes. Altogether, these data extend the crosstalk between IPA and the DDR and suggest that U1 snRNA targeting may be used to sensitize cancer cells to genotoxic agents.

## Supplemental Table S2 for "U1 snRNA blockade regulates DNA repair genes, DNA damage, and cisplatin sensitivity of lung cancer cells" (part 4 of 11)

### Sheet: U1-1500 dmso vs CTRL-AMO dmso (continued)
IPA peak	Gene	baseMean	log2FoldChange	lfcSE	stat	pvalue	padj	D903T02_U1-AMO_1500nM_dmso_N1_test	D903T08_U1-AMO_1500nM_dmso_N2_test	D903T14_U1-AMO_1500nM_dmso_N4_test	D903T20_U1-AMO_1500nM_dmso_N3_test	D903T06_Ctrl-AMO_dmso_N1_ctrl	D903T12_Ctrl-AMO_dmso_N2_ctrl	D903T18_Ctrl-AMO_dmso_N4_ctrl	D903T24_Ctrl-AMO_dmso_N3_ctrl	LE.D903T02_U1-AMO_1500nM_dmso_N1_test	LE.D903T08_U1-AMO_1500nM_dmso_N2_test	LE.D903T14_U1-AMO_1500nM_dmso_N4_test	LE.D903T20_U1-AMO_1500nM_dmso_N3_test	LE.D903T06_Ctrl-AMO_dmso_N1_ctrl	LE.D903T12_Ctrl-AMO_dmso_N2_ctrl	LE.D903T18_Ctrl-AMO_dmso_N4_ctrl	LE.D903T24_Ctrl-AMO_dmso_N3_ctrl	pc_IPA_LE_D903T02_U1-AMO_1500nM_dmso_N1_test	pc_IPA_LE_D903T08_U1-AMO_1500nM_dmso_N2_test	pc_IPA_LE_D903T14_U1-AMO_1500nM_dmso_N4_test	pc_IPA_LE_D903T20_U1-AMO_1500nM_dmso_N3_test	pc_IPA_LE_D903T06_Ctrl-AMO_dmso_N1_ctrl	pc_IPA_LE_D903T12_Ctrl-AMO_dmso_N2_ctrl	pc_IPA_LE_D903T18_Ctrl-AMO_dmso_N4_ctrl	pc_IPA_LE_D903T24_Ctrl-AMO_dmso_N3_ctrl	pc_IPA_LE_moy_test	pc_IPA_LE_moy_ctrl	logFC_IPA	logFC_LE	logFC_IPA-logFC_LE	gene	TianHg19	ZavolanHg19
chr10:115921362-115921426:mpeak_23122	chr10_115884985_115934364_CCDC186_NM_-	8.84763	5.28145	1.5041	3.51138	0.000445788	0.00124122	26.6823	31.1557	5.84676	27.2863	1.35853	4.69197	2.61333	3.9663	1.66764	0	0	4.54771	0.679264	2.01084	2.61333	26.442	1600	Inf	Inf	600	200	233.333	100	15	Inf	137.083	2.84854	-2.35264	5.20118	CCDC186	chr10:115921367:-	chr10_114161610_-
chr11:47856992-47857076:mpeak_27243	chr11_47800746_47870057_NUP160_NM_-	25.9323	5.28124	1.18958	4.43957	9.01378e-06	4.33991e-05	55.8661	49.8492	42.0967	72.7634	12.2268	18.0976	24.3911	7.93261	5.00293	0	0	6.06362	2.71706	18.0976	19.1644	80.6482	1116.67	Inf	Inf	1200	450	100	127.273	9.83607	Inf	171.777	1.81593	-3.44628	5.26221	NUP160	-	-
chr6:157135803-157135858:mpeak_140182	chr6_157099063_157527300_ARID1B_NM_+	76.5498	5.28091	0.877323	6.01935	1.75124e-09	2.99568e-08	25.8485	32.0459	18.7096	9.09543	1.35853	2.01084	0.87111	0	85.0499	81.0049	93.5482	101.566	95.097	182.987	202.097	293.507	30.3922	39.5604	20	8.95522	1.42857	1.0989	0.431034	0	24.727	0.739627	4.33699	-1.09908	5.43606	ARID1B	-	-
chr19:5599745-5599805:mpeak_77166	chr19_5587410_5622938_SAFB2_NM_-	61.7681	5.28002	1.42578	3.70325	0.000212858	0.000652041	15.0088	16.023	10.5242	13.6431	0.679264	0	0	0	188.444	109.49	17.5403	224.354	29.2084	67.6984	77.5288	218.147	7.9646	14.6341	60	6.08108	2.32558	0	0	0	22.17	0.581395	6.34453	0.459506	5.88502	SAFB2	-	-
chr15:72824347-72824470:mpeak_55953	chr15_72766666_72875548_ARIH1_NM_+	216.761	5.27993	1.23261	4.28354	1.8394e-05	7.97259e-05	223.464	109.49	14.0322	266.799	0.679264	6.70281	10.4533	25.1199	307.68	139.756	32.7419	289.538	87.6251	417.585	428.586	1107.92	72.6287	78.3439	42.8571	92.1466	0.775194	1.60514	2.43902	2.2673	71.4941	1.77166	3.83683	-1.40738	5.24421	ARIH1	-	-
chr9:127137948-127138053:mpeak_164483	chr9_127115988_127177752_PSMB7_NM_-	2043.62	5.27897	1.19697	4.41027	1.0324e-05	4.87809e-05	5.00293	7.12131	7.01612	18.1909	0	0	0.87111	0	2823.32	3069.29	5212.98	4218.76	4371.07	3154.34	4109.02	5700.9	0.1772	0.232019	0.13459	0.431189	0	0	0.0211999	0	0.243749	0.00529998	5.42138	-0.17789	5.59927	PSMB7	chr9:127137951:-;chr9:127137996:-	chr9_124375669_-;chr9_124375712_-
chr2:197767129-197767305:mpeak_94215	chr2_197706096_197791454_PGAP1_NM_-	13.5208	5.27831	1.11386	4.73875	2.15041e-06	1.28206e-05	57.5338	15.1328	17.5403	53.0567	1.35853	5.36225	0.87111	1.3221	9.17205	2.67049	1.16935	4.54771	9.5097	9.38394	5.22666	22.4757	627.273	566.667	1500	1166.67	14.2857	57.1429	16.6667	5.88235	965.152	23.4944	4.00646	-1.40795	5.4144	PGAP1	-	-
chr15:93198292-93198347:mpeak_57784	chr15_93162689_93199031_FAM174B_NM_-	13.3448	5.27831	1.49303	3.53529	0.00040733	0.00114868	11.6735	1.78033	0	19.7068	0	1.34056	0	0	7.5044	12.4623	17.5403	22.7386	16.9816	21.449	26.1333	54.2062	155.556	14.2857	0	86.6667	0	6.25	0	0	64.127	1.5625	4.62856	-0.979244	5.6078	FAM174B	-	chr15_92655066_-
chr11:68237585-68237678:mpeak_28800	chr11_68228185_68380533_PPP6R3_NM_+	389.394	5.2783	1.17279	4.50064	6.7748e-06	3.41757e-05	5.00293	8.01148	8.18547	4.54771	0	0	0	2.6442	486.119	513.625	258.427	492.669	668.396	946.437	1128.09	1708.16	1.02916	1.55979	3.16742	0.923077	0	0	0	0.154799	1.66986	0.0386997	3.28353	-1.34611	4.62964	PPP6R3	-	-
chr1:46282122-46282233:mpeak_4289	chr1_46269284_46500209_MAST2_NM_+	55.0646	5.27788	1.28601	4.10409	4.05918e-05	0.000156462	4.16911	5.34098	1.16935	7.57952	0	0.670281	0	0	45.8602	77.4443	102.903	39.4135	116.833	105.234	127.182	247.233	9.09091	6.89655	1.13636	19.2308	0	0.636943	0	0	9.08865	0.159236	4.7677	-1.16711	5.93481	MAST2	-	-
chr4:103727252-103727616:mpeak_120761	chr4_103718617_103790050_UBE2D3_NM_-	638.799	5.27748	0.69378	7.60685	2.80848e-14	1.89719e-12	148.42	162.01	60.8063	92.4702	7.47191	13.4056	5.22666	0	589.512	795.807	688.749	847.391	1118.75	1563.77	1543.61	2583.39	25.1768	20.3579	8.82852	10.9123	0.667881	0.857265	0.3386	0	16.3189	0.465937	4.15086	-1.22086	5.37172	UBE2D3	-	chr4_102806313_-;chr4_102806353_-
chr5:56246287-56246348:mpeak_125477	chr5_56219412_56247957_MIER3_NM_-	19.9877	5.27729	1.50258	3.51216	0.000444483	0.00123814	5.83676	4.45082	1.16935	13.6431	0	0	0	1.3221	19.1779	25.8148	7.01612	59.1203	17.6609	26.141	31.3599	107.09	30.4348	17.2414	16.6667	23.0769	0	0	0	1.23457	21.8549	0.308642	4.24679	-0.713698	4.96049	MIER3	-	-
chr4:76572922-76572985:mpeak_119489	chr4_76570886_76598667_G3BP2_NM_-	201.847	5.27679	1.25967	4.18903	2.80155e-05	0.000113871	14.175	8.01148	7.01612	0	0	0	0	0	559.495	385.441	263.104	583.623	298.197	308.329	291.822	510.331	2.53353	2.07852	2.66667	0	0	0	0	0	1.81968	0	Inf	0.346957	Inf	G3BP2	-	-
chr9:110065484-110065582:mpeak_163542	chr9_110045516_110091823_RAD23B_NM_+	431.148	5.27679	1.26111	4.18425	2.86115e-05	0.00011589	14.175	7.12131	2.33871	6.06362	0	0.670281	0	1.3221	558.661	503.833	369.516	754.921	643.263	705.806	831.91	2498.77	2.53731	1.41343	0.632911	0.803213	0	0.0949668	0	0.0529101	1.34672	0.0369692	3.89783	-1.09752	4.99535	RAD23B	-	-
chr2:48129616-48129675:mpeak_86147	chr2_48035386_48132932_FBXO11_NM_-	41.9641	5.27643	1.05651	4.99421	5.90771e-07	4.27712e-06	28.35	48.959	23.3871	50.0249	4.75485	1.34056	2.61333	7.93261	44.1926	8.01148	7.01612	39.4135	29.2084	53.6225	74.0443	248.555	64.1509	611.111	333.333	126.923	16.2791	2.5	3.52941	3.19149	283.88	6.37499	3.17904	-2.0393	5.21834	FBXO11	-	-
chr14:60750247-60750440:mpeak_47955	chr14_60712469_60759170_PPM1A_NM_+	78.3507	5.27622	1.31676	4.00698	6.14988e-05	0.000222787	5.00293	4.45082	0	6.06362	0	0	0	0	105.895	131.744	95.8869	148.559	129.739	115.288	131.538	379.443	4.72441	3.37838	0	4.08163	0	0	0	0	3.04611	0	Inf	-0.649114	Inf	PPM1A	-	-
chr1:233751620-233751789:mpeak_14896	chr1_233749749_233807016_KCNK1_NM_+	24.6954	5.27608	1.33266	3.95906	7.52459e-05	0.000264821	1.66764	10.682	3.50806	3.03181	0.679264	0	0	0	20.8456	38.2771	16.3709	46.993	48.2278	45.5791	60.1066	99.1576	8	27.907	21.4286	6.45161	1.40845	0	0	0	15.9468	0.352113	4.79747	-1.04692	5.84438	KCNK1	chr1:233751671:+	chr1_233615924_+;chr1_233616041_+
chr21:46705098-46705221:mpeak_103129	chr21_46685550_46707811_POFUT2_NR_-mpeak_103129	27.7846	5.27595	1.46519	3.60085	0.000317179	0.000922841	31.6853	64.0918	11.6935	109.145	0	0	0	0	60.869	74.7738	45.6048	24.2545	11.5475	7.37309	0.87111	2.6442	52.0548	85.7143	25.641	450	0	0	0	0	153.353	0	Inf	3.19527	Inf	POFUT2	chr21:46705105:-	-
chr14:94523710-94523913:mpeak_50422	chr14_94517808_94547558_DDX24_NM_-	149.101	5.2756	1.22431	4.30903	1.63976e-05	7.22669e-05	6.67058	8.01148	5.84676	19.7068	0	0	0	0	353.541	331.141	237.379	518.439	177.967	189.69	185.546	351.679	1.88679	2.41935	2.46305	3.80117	0	0	0	0	2.64259	0	Inf	0.670768	Inf	DDX24	-	-
chr16:89477677-89477730:mpeak_64549	chr16_89353521_89556969_ANKRD11_NR_-mpeak_64549	41.2518	5.27555	2.26163	2.33263	0.0196673	0.0355671	6.67058	15.1328	7.01612	0	3.39632	0	2.61333	0	45.0264	4.45082	0	18.1909	1.35853	48.9305	74.9154	432.327	14.8148	340	Inf	0	250	0	3.48837	0	Inf	63.3721	2.26169	-3.04251	5.3042	ANKRD11	-	-
chr17:75316491-75316651:mpeak_72446	chr17_75277491_75494604_SEPT9_NM_+	341.934	5.27526	1.01806	5.18168	2.19898e-07	1.85843e-06	8.33822	28.4853	11.6935	7.57952	0	0	0	5.28841	355.208	372.979	480.604	356.238	637.829	766.802	879.821	1560.08	2.34742	7.63723	2.43309	2.12766	0	0	0	0.338983	3.63635	0.0847458	3.40701	-1.29662	4.70363	SEPT9	chr17:75316604:+	chr17_77320564_+
chr18:18648140-18648252:mpeak_74436	chr18_18531348_18691812_ROCK1_NM_-	22.98	5.27522	1.22628	4.30181	1.69407e-05	7.43267e-05	17.5103	24.9246	4.67741	21.2227	0.679264	1.34056	4.35555	1.3221	30.8514	9.79181	0	13.6431	22.4157	34.8546	50.5244	129.566	56.7568	254.545	Inf	155.556	3.0303	3.84615	8.62069	1.02041	Inf	4.12939	3.15017	-2.12842	5.27858	ROCK1	-	-
chr17:18103190-18103248:mpeak_66668	chr17_18086866_18111532_ALKBH5_NM_+	229.611	5.27486	1.61858	3.25895	0.00111825	0.0027778	3.33529	14.2426	0	1.5159	0	0	0	0	547.821	361.407	108.75	624.553	96.4555	266.102	294.435	1355.15	0.608828	3.94089	0	0.242718	0	0	0	0	1.19811	0	Inf	-0.292815	Inf	ALKBH5	-	-
chr11:93518670-93518881:mpeak_30302	chr11_93517404_93545018_MED17_NM_+	77.7034	5.27479	0.816224	6.46243	1.03037e-10	2.58479e-09	239.307	276.841	100.564	284.99	9.5097	6.70281	5.22666	10.5768	31.6853	22.2541	10.5242	66.6998	23.7743	29.4924	41.8133	83.2924	755.263	1244	955.556	427.273	40	22.7273	12.5	12.6984	845.523	21.9814	4.81579	-0.443527	5.25931	MED17	-	-
chr1:202747746-202747811:mpeak_12643	chr1_202698301_202777549_KDM5B_NM_-	53.5373	5.27466	0.997278	5.28906	1.22947e-07	1.13682e-06	34.1867	32.0459	8.18547	18.1909	0	2.01084	0.87111	1.3221	47.5279	99.6984	51.4515	81.8589	72.6813	95.1799	90.5954	220.791	71.9298	32.1429	15.9091	22.2222	0	2.11268	0.961538	0.598802	35.551	0.918254	4.4613	-0.772582	5.23388	KDM5B	-	-
chr7:30354142-30354268:mpeak_143987	chr7_30323922_30405650_ZNRF2_NM_+mpeak_143987	28.066	5.27446	1.19721	4.40564	1.05473e-05	4.96279e-05	93.3881	82.7853	61.9757	119.756	16.3023	10.7245	6.96888	2.6442	4.16911	1.78033	0	4.54771	4.07559	4.69197	0.87111	34.3746	2240	4650	Inf	2633.33	400	228.571	800	7.69231	Inf	359.066	3.28809	-2.06794	5.35603	ZNRF2	-	-
chr17:34906849-34906994:mpeak_68229	chr17_34900736_34945637_GGNBP2_NM_+	82.9114	5.2743	1.13879	4.63151	3.63016e-06	2.00014e-05	21.6794	43.618	17.5403	25.7704	0.679264	2.01084	0	0	148.42	104.149	59.637	260.736	46.8692	137.408	134.151	323.915	14.6067	41.8803	29.4118	9.88372	1.44928	1.46341	0	0	23.9456	0.728172	5.33532	-0.164953	5.50028	GGNBP2	-	-
chr6:36017483-36017878:mpeak_135171	chr6_35995453_36076156_MAPK14_NM_+	87.5778	5.27339	0.844894	6.24148	4.33444e-10	9.00355e-09	36.6882	17.8033	12.8629	19.7068	2.03779	1.34056	0	1.3221	111.732	101.479	81.8547	121.272	167.778	193.041	189.902	342.424	32.8358	17.5439	15.7143	16.25	1.21457	0.694444	0	0.3861	20.586	0.57378	4.21116	-1.10114	5.3123	MAPK14	-	-
chr1:180602592-180602728:mpeak_11456	chr1_180601145_180853141_XPR1_NM_+	36.1609	5.27332	1.35755	3.88445	0.000102562	0.000346488	10.8397	4.45082	1.16935	7.57952	0.679264	0	0	0	65.0382	28.4853	33.9112	81.8589	51.6241	58.3145	60.1066	174.517	16.6667	15.625	3.44828	9.25926	1.31579	0	0	0	11.2498	0.328947	5.14528	-0.719238	5.86452	XPR1	-	-
chr2:24530554-24530742:mpeak_83839	chr2_24426652_24583397_ITSN2_NM_-	5.79959	5.27324	1.64582	3.20403	0.00135518	0.00329281	3.33529	15.1328	3.50806	4.54771	2.03779	0	0	0	6.67058	0	4.67741	3.03181	3.39632	4.69197	8.7111	33.0525	50	Inf	75	150	60	0	0	0	Inf	15	3.70221	-1.79361	5.49582	ITSN2	-	-
chr10:32336444-32336723:mpeak_17882	chr10_32300444_32345371_KIF5B_NM_-	216.979	5.27322	0.939993	5.60985	2.02507e-08	2.41942e-07	16.6764	26.7049	12.8629	28.8022	1.35853	2.68113	0.87111	2.6442	253.482	144.207	58.4676	313.792	267.63	486.624	638.523	1216.33	6.57895	18.5185	22	9.17874	0.507614	0.550964	0.136426	0.217391	14.0691	0.353099	3.49275	-1.76072	5.25348	KIF5B	-	-
chr12:8204123-8204178:mpeak_32846	chr12_8185358_8205357_FOXJ2_NM_+	42.2015	5.273	1.40255	3.75958	0.000170197	0.000537092	2.50147	10.682	3.50806	1.5159	0.679264	0	0.87111	0	56.6999	24.9246	11.6935	53.0567	63.1716	59.655	94.0798	292.184	4.41176	42.8571	30	2.85714	1.07527	0	0.925926	0	20.0315	0.500299	3.55384	-1.79826	5.35209	FOXJ2	chr12:8204174:+	chr12_8051577_+
chr14:92295601-92295774:mpeak_50215	chr14_92249554_92333880_TC2N_NM_-	18.1263	5.27268	1.31215	4.01835	5.86083e-05	0.000213863	6.67058	6.23115	1.16935	7.57952	0	2.01084	0	0	10.8397	17.8033	2.33871	19.7068	34.6425	30.8329	44.4266	105.768	61.5385	35	50	38.4615	0	6.52174	0	0	46.25	1.63043	3.42853	-2.0891	5.51763	TC2N	-	-
chr2:230769389-230769439:mpeak_96034	chr2_230632466_230786725_TRIP12_NM_-	270.403	5.27265	1.27479	4.13609	3.53278e-05	0.000138973	5.83676	1.78033	3.50806	4.54771	0	0.670281	0	0	296.007	289.303	226.854	400.199	465.975	500.7	684.692	1446.38	1.97183	0.615385	1.54639	1.13636	0	0.133869	0	0	1.31749	0.0334672	4.54736	-1.3534	5.90075	TRIP12	-	chr2_229904681_-
chr12:62705395-62705520:mpeak_36776	chr12_62654120_62797972_USP15_NM_+	27.8617	5.2724	1.19576	4.40924	1.03733e-05	4.89611e-05	21.6794	5.34098	8.18547	7.57952	0.679264	0	0.87111	1.3221	35.0205	24.9246	23.3871	39.4135	23.095	59.655	50.5244	144.109	61.9048	21.4286	35	19.2308	2.94118	0	1.72414	0.917431	34.391	1.39569	3.89675	-1.17621	5.07296	USP15	-	-
chr3:195160248-195160419:mpeak_116065	chr3_195000157_195163817_ACAP2_NM_-	19.7618	5.27185	0.891193	5.9155	3.30863e-09	5.14475e-08	20.8456	34.7164	32.7419	18.1909	6.79264	6.70281	4.35555	2.6442	8.33822	4.45082	1.16935	7.57952	21.0572	22.7896	39.1999	84.6145	250	780	2800	240	32.2581	29.4118	11.1111	3.125	1017.5	18.9765	2.37742	-2.9606	5.33802	ACAP2	-	-
chr19:18713701-18713751:mpeak_78551	chr19_18704389_18717660_CRLF1_NM_-	6.0228	5.27173	1.4839	3.55261	0.000381431	0.00108469	7.5044	10.682	8.18547	12.1272	0	0	0.87111	0	3.33529	0.890164	11.6935	12.1272	3.39632	5.36225	6.96888	13.221	225	1200	70	100	0	0	12.5	0	398.75	3.125	5.46583	-0.0456803	5.51151	CRLF1	-	-
chr8:62626099-62626352:mpeak_154884	chr8_62416068_62627199_ASPH_NM_-	1100.07	5.27102	1.21933	4.32288	1.54004e-05	6.85497e-05	3273.59	584.838	88.8708	9333.43	44.1522	103.894	112.373	358.289	333.529	447.753	128.629	413.842	279.857	575.101	498.275	1024.63	981.5	130.616	69.0909	2255.31	15.7767	18.0653	22.5524	34.9677	859.13	22.8405	4.42393	-0.845031	5.26896	ASPH	chr8:62626181:-	chr8_61713623_-;chr8_61713679_-
chr7:148815137-148815190:mpeak_150759	chr7_148802658_148823438_ZNF425_NM_-	5.62355	5.27075	1.58177	3.33219	0.000861669	0.00220546	3.33529	8.01148	2.33871	0	0	0	0	0	6.67058	2.67049	12.8629	6.06362	8.83044	5.36225	8.7111	25.1199	50	300	18.1818	0	0	0	0	0	92.0455	0	Inf	-0.764599	Inf	ZNF425	chr7:148815137:-	-
chr9:139348833-139348946:mpeak_165582	chr9_139336275_139378211_SEC16A_NM_-	318.322	5.27075	1.23161	4.27957	1.87251e-05	8.09678e-05	5.83676	9.79181	5.84676	9.09543	0.679264	0	0	0	356.042	757.53	605.725	469.93	542.732	499.36	529.635	1300.95	1.63934	1.2926	0.965251	1.93548	0.125156	0	0	0	1.45817	0.0312891	5.49204	-0.391973	5.88401	SEC16A	-	-
chr20:47438201-47438277:mpeak_100402	chr20_47242465_47444420_PREX1_NM_-	40.4349	5.27058	1.38642	3.80158	0.000143778	0.000463871	30.0176	44.5082	31.5725	28.8022	3.39632	4.69197	12.1955	15.8652	27.5161	0	1.16935	13.6431	4.75485	46.2494	70.5599	312.016	109.091	Inf	2700	211.111	71.4286	10.1449	17.284	5.08475	Inf	25.9855	1.89987	-3.35659	5.25646	PREX1	chr20:47438225:-	chr20_48821678_-
chr1:180649118-180649242:mpeak_11471	chr1_180601145_180853141_XPR1_NM_+	41.2489	5.27052	1.09016	4.83462	1.33398e-06	8.49861e-06	32.5191	23.1443	4.67741	40.9294	0	1.34056	0.87111	2.6442	65.0382	28.4853	33.9112	81.8589	51.6241	58.3145	60.1066	174.517	50	81.25	13.7931	50	0	2.29885	1.44928	1.51515	48.7608	1.31582	4.38233	-0.719238	5.10157	XPR1	-	-
chr5:5450446-5450605:mpeak_123766	chr5_5422785_5489261_ICE1_NM_+	32.493	5.27031	0.891802	5.90973	3.42665e-09	5.29635e-08	59.2014	42.7279	16.3709	42.4453	0.679264	3.35141	2.61333	2.6442	32.5191	24.0344	22.2177	30.3181	32.6047	41.5574	35.7155	130.888	182.051	177.778	73.6842	140	2.08333	8.06452	7.31707	2.0202	143.378	4.87128	4.11324	-1.14212	5.25536	ICE1	-	-
chr8:124407362-124407457:mpeak_157537	chr8_124333415_124408705_ATAD2_NM_-	48.044	5.26951	1.28803	4.09114	4.29257e-05	0.000164048	10.0059	4.45082	12.8629	4.54771	0.679264	2.01084	0.87111	2.6442	42.5249	4.45082	4.67741	37.8976	23.7743	85.796	109.76	421.75	23.5294	100	275	12	2.85714	2.34375	0.793651	0.626959	102.632	1.65538	2.36048	-2.83973	5.2002	ATAD2	-	-
chr16:30752277-30752431:mpeak_61307	chr16_30751511_30755102_TMEM265_NM_+	40.159	5.26892	1.36933	3.84782	0.000119174	0.000394509	9.17205	0	4.67741	1.5159	0	0	0	0	78.3793	45.3984	67.8225	57.6044	65.2094	46.2494	121.084	145.431	11.7021	0	6.89655	2.63158	0	0	0	0	5.30756	0	Inf	-0.600957	Inf	TMEM265	-	-
chr12:56572500-56572569:mpeak_36393	chr12_56557549_56583351_SMARCC2_NM_-	219.187	5.26889	0.731534	7.20252	5.91101e-13	2.75827e-11	28.35	56.0803	37.4193	36.3817	5.43411	0.670281	0.87111	1.3221	187.61	263.489	322.741	286.506	547.487	433.002	446.879	852.755	15.1111	21.2838	11.5942	12.6984	0.992556	0.154799	0.194932	0.155039	15.1719	0.374331	4.2532	-1.10458	5.35777	SMARCC2	chr12:56572520:-	chr12_56178739_-
chr6:163839941-163840075:mpeak_140646	chr6_163835674_163984451_QKI_NM_+	108.138	5.26881	1.18359	4.45156	8.52496e-06	4.13745e-05	25.0147	23.1443	15.2016	33.3499	1.35853	2.68113	2.61333	0	165.931	40.9475	9.35482	209.195	76.0776	226.555	207.324	691.459	15.0754	56.5217	162.5	15.942	1.78571	1.18343	1.2605	0	62.5098	1.05741	3.8616	-1.49775	5.35935	QKI	-	-
chr7:2279843-2279961:mpeak_142389	chr7_2275199_2281833_FTSJ2_NM_-	460.191	5.26867	1.20761	4.36291	1.28344e-05	5.87164e-05	25.0147	21.3639	10.5242	4.54771	0	0	0	0	1424.17	1479.45	983.426	1403.73	400.766	419.596	435.555	754.92	1.75644	1.44404	1.07015	0.323974	0	0	0	0	1.14865	0	Inf	1.39568	Inf	FTSJ2	-	-
chr6:97343047-97343104:mpeak_137554	chr6_97339267_97345767_NDUFAF4_NM_-	62.3309	5.26862	1.56476	3.36704	0.000759799	0.00197615	15.8426	2.67049	0	21.2227	0	0.670281	0	0	116.735	70.323	25.7258	262.252	56.3789	99.8719	81.0132	244.589	13.5714	3.79747	0	8.09249	0	0.671141	0	0	6.36535	0.167785	5.88953	-0.0205574	5.91009	NDUFAF4	-	-
chr20:39676675-39676901:mpeak_99856	chr20_39657461_39751834_TOP1_NM_+	304.224	5.26799	0.835955	6.30177	2.94273e-10	6.43391e-09	303.511	148.657	92.3789	582.107	10.189	12.0651	20.9066	37.0188	225.966	347.164	147.338	269.831	362.727	487.295	531.377	1289.05	134.317	42.8205	62.6984	215.73	2.80899	2.47593	3.93443	2.87179	113.892	3.02278	3.81267	-1.43114	5.24381	TOP1	-	-
chr8:144613822-144614025:mpeak_158601	chr8_144520257_144623620_ZC3H3_NM_-	8.62674	5.26788	1.3196	3.99202	6.5514e-05	0.000235523	10.8397	7.12131	2.33871	7.57952	0.679264	0.670281	0.87111	0	5.00293	2.67049	14.0322	3.03181	11.5475	14.0759	13.9378	43.6293	216.667	266.667	16.6667	250	5.88235	4.7619	6.25	0	187.5	4.22356	3.65013	-1.74972	5.39985	ZC3H3	-	-
chr16:85039431-85039612:mpeak_64155	chr16_85010125_85045141_ZDHHC7_NM_-	468.402	5.26776	1.40826	3.74062	0.000183567	0.000573713	8.33822	5.34098	0	1.5159	0	0	0	0	1008.09	604.421	244.395	1150.57	497.901	910.242	1130.7	1932.91	0.82713	0.883652	0	0.131752	0	0	0	0	0.460634	0	Inf	-0.572286	Inf	ZDHHC7	-	chr16_85005956_-
chr11:74461014-74461186:mpeak_29437	chr11_74459912_74546590_RNF169_NM_+	137.165	5.26773	1.1925	4.41737	9.9911e-06	4.74386e-05	16.6764	13.3525	5.84676	16.675	0	0	0	0	313.517	372.089	332.096	450.224	179.326	99.8719	141.12	253.843	5.31915	3.58852	1.76056	3.7037	0	0	0	0	3.59298	0	Inf	1.12261	Inf	RNF169	-	-
chr1:156751002-156751096:mpeak_9793	chr1_156737273_156770165_PRCC_NM_+	90.1086	5.26744	1.25917	4.18325	2.87374e-05	0.000116313	19.1779	11.5721	9.35482	4.54771	0	0	0.87111	0	192.613	194.056	169.556	191.004	119.551	97.8611	101.049	330.525	9.95671	5.9633	5.51724	2.38095	0	0	0.862069	0	5.95455	0.215517	5.67975	0.203364	5.47638	PRCC	-	-
chr8:145633977-145634094:mpeak_158789	chr8_145618580_145634733_CPSF1_NM_-	61.561	5.26672	0.755958	6.96695	3.23881e-12	1.24211e-10	35.0205	38.2771	38.5886	48.509	4.75485	0	1.74222	1.3221	59.2014	66.7623	99.395	50.0249	131.777	87.1366	122.826	199.637	59.1549	57.3333	38.8235	96.9697	3.60825	0	1.41844	0.662252	63.0704	1.42223	4.35847	-0.975193	5.33366	CPSF1	chr8:145633986:-	chr8_144408600_-
chr10:69827431-69827499:mpeak_19653	chr10_69682896_69835103_HERC4_NM_-	62.0505	5.26671	1.1158	4.72011	2.35718e-06	1.38381e-05	24.1809	20.4738	16.3709	65.1839	1.35853	1.34056	6.96888	1.3221	44.1926	45.3984	9.35482	97.0179	44.1522	102.553	114.986	397.953	54.717	45.098	175	67.1875	3.07692	1.30719	6.06061	0.332226	85.5006	2.69424	3.52155	-1.7511	5.27265	HERC4	chr10:69827446:-	chr10_68067690_-
chr3:156397300-156397420:mpeak_114206	chr3_156392204_156422472_TIPARP_NM_+	45.9512	5.26615	1.35726	3.87998	0.000104467	0.000351832	15.8426	64.982	19.879	81.8589	0	2.01084	1.74222	1.3221	85.8837	44.5082	9.35482	125.82	5.43411	39.5466	42.6844	194.349	18.4466	146	212.5	65.0602	0	5.08475	4.08163	0.680272	110.502	2.46166	5.16879	-0.0866917	5.25548	TIPARP	-	-
chr1:176143939-176144287:mpeak_11137	chr1_175914306_176176380_RFWD2_NM_-	71.6999	5.26612	1.15462	4.56089	5.09364e-06	2.68062e-05	236.806	178.033	79.516	100.05	21.0572	12.7353	10.4533	7.93261	37.522	14.2426	0	62.1521	21.0572	59.655	62.7199	243.267	631.111	1250	Inf	160.976	100	21.3483	16.6667	3.26087	Inf	35.319	3.50992	-1.76323	5.27315	RFWD2	-	-
chr20:47843131-47843191:mpeak_100496	chr20_47835831_47860352_DDX27_NM_+	390.136	5.26607	0.778619	6.76335	1.34838e-11	4.36494e-10	41.6911	34.7164	18.7096	93.9861	4.07559	1.34056	1.74222	5.28841	396.066	440.631	478.265	445.676	895.27	697.763	895.501	1791.45	10.5263	7.87879	3.91198	21.0884	0.455235	0.192123	0.194553	0.295203	10.8514	0.284278	3.92533	-1.28151	5.20684	DDX27	chr20:47843183:+	chr20_49226644_+
chr20:5931617-5931726:mpeak_97785	chr20_5931297_5974944_MCM8_NM_+	134.966	5.26538	0.674573	7.8055	5.92655e-15	4.63566e-13	165.931	72.9935	97.0563	250.124	8.15117	10.0542	4.35555	3.9663	140.082	101.479	216.33	92.4702	279.857	237.95	219.52	259.132	118.452	71.9298	44.8649	270.492	2.91262	4.22535	1.98413	1.53061	126.435	2.66318	4.46561	-0.85643	5.32204	MCM8	-	chr20_5951072_+
chr15:30110625-30110771:mpeak_51986	chr15_29993893_30261002_TJP1_NM_-	48.7365	5.26512	1.21739	4.32492	1.52584e-05	6.80103e-05	31.6853	37.3869	7.01612	34.8658	4.75485	3.35141	2.61333	1.3221	46.6941	11.5721	3.50806	62.1521	23.095	58.9848	79.271	371.51	67.8571	323.077	200	56.0976	20.5882	5.68182	3.2967	0.355872	161.758	7.48066	3.20385	-2.10428	5.30813	TJP1	-	-
chr9:137011910-137011964:mpeak_165434	chr9_137001209_137023014_WDR5_NM_+	295.516	5.26488	1.19683	4.399	1.08749e-05	5.09592e-05	13.3412	22.2541	10.5242	9.09543	0.679264	0.670281	0	2.6442	441.092	203.848	109.919	627.585	216.006	465.175	634.168	1971.25	3.02457	10.917	9.57447	1.44928	0.314465	0.144092	0	0.134138	6.24134	0.148174	3.78924	-1.24938	5.03862	WDR5	-	-
chr16:71814902-71815137:mpeak_63379	chr16_71767062_71842976_AP1G1_NM_-	343.138	5.26486	1.23504	4.26291	2.01783e-05	8.63001e-05	5.83676	8.01148	1.16935	1.5159	0	0.670281	0	0	378.555	493.151	367.177	459.319	734.285	689.049	866.754	1484.72	1.54185	1.62455	0.318471	0.330033	0	0.0972763	0	0	0.953726	0.0243191	4.62448	-1.15239	5.77688	AP1G1	-	-
chr3:107245806-107245960:mpeak_111127	chr3_107241782_107524216_BBX_NM_+	141.991	5.26439	1.03405	5.09105	3.56079e-07	2.78342e-06	29.1838	29.3754	1.16935	89.4384	2.71706	1.34056	0	3.9663	165.097	193.166	189.435	162.202	319.933	366.644	349.315	368.866	17.6768	15.2074	0.617284	55.1402	0.849257	0.365631	0	1.07527	22.1604	0.572539	4.21648	-0.984636	5.20111	BBX	-	-
chr5:32597040-32597097:mpeak_124469	chr5_32585604_32601110_SUB1_NM_+	332.43	5.26427	1.43432	3.67021	0.000242352	0.000730392	7.5044	2.67049	0	4.54771	0	0	0	0	612.026	364.967	133.306	929.25	405.521	642.8	670.754	1545.54	1.22616	0.731707	0	0.489396	0	0	0	0	0.611815	0	Inf	-0.678661	Inf	SUB1	-	-
chr14:51134359-51134507:mpeak_47122	chr14_51102102_51135071_SAV1_NM_-	78.3909	5.26416	0.918948	5.72847	1.01343e-08	1.35648e-07	17.5103	16.9131	12.8629	3.03181	0.679264	1.34056	0.87111	0	111.732	77.4443	81.8547	83.3748	206.496	205.776	200.355	234.012	15.6716	21.8391	15.7143	3.63636	0.328947	0.651466	0.434783	0	14.2153	0.353799	4.12147	-1.25635	5.37781	SAV1	-	-
chr6:118965465-118965651:mpeak_138502	chr6_118786731_119031238_CEP85L_NM_-	16.7336	5.26408	1.27947	4.11427	3.88412e-05	0.000150763	17.5103	17.8033	11.6935	7.57952	0	0	0	0	35.0205	45.3984	26.8951	42.4453	21.0572	26.141	9.58221	6.61051	50	39.2157	43.4783	17.8571	0	0	0	0	37.6378	0	Inf	1.2403	Inf	CEP85L	-	-
chr12:42721925-42722106:mpeak_34907	chr12_42719946_42840393_PPHLN1_NM_+	26.9235	5.26398	0.968097	5.43745	5.40486e-08	5.62543e-07	10.8397	11.5721	9.35482	18.1909	0	2.68113	0.87111	0	18.3441	16.023	26.8951	30.3181	52.3034	51.6117	57.4932	124.278	59.0909	72.2222	34.7826	60	0	5.19481	1.51515	0	56.5239	1.67749	3.8139	-1.64132	5.45522	PPHLN1	-	-
chr14:73490597-73490933:mpeak_49109	chr14_73437822_73493920_ZFYVE1_NM_-	144.173	5.26373	0.64422	8.17071	3.06579e-16	3.27572e-14	187.61	255.477	119.274	147.043	8.83044	10.0542	4.35555	3.9663	100.059	235.893	195.282	89.4384	290.046	246.664	236.942	175.839	187.5	108.302	61.0778	164.407	3.0445	4.07609	1.83824	2.25564	130.322	2.80361	4.70458	-0.613322	5.31791	ZFYVE1	-	-
chrX:70781150-70781207:mpeak_169031	chrX_70752911_70793469_OGT_NM_+	105.187	5.26342	1.33769	3.9347	8.33005e-05	0.000288796	5.00293	4.45082	7.01612	7.57952	0	0.670281	0.87111	0	105.062	66.7623	59.637	212.227	98.4933	153.494	251.751	709.968	4.7619	6.66667	11.7647	3.57143	0	0.436681	0.346021	0	6.69118	0.195675	3.9637	-1.4518	5.4155	OGT	-	-
chr5:10376246-10376297:mpeak_123955	chr5_10353750_10433705_MARCH6_NM_+	226.708	5.26338	1.24574	4.22509	2.38841e-05	9.96299e-05	2.50147	0.890164	5.84676	10.6113	0	0	0.87111	0	273.494	249.246	251.411	350.174	487.712	522.149	519.181	953.235	0.914634	0.357143	2.32558	3.0303	0	0	0.167785	0	1.65692	0.0419463	4.51012	-1.14261	5.65273	MARCH6	-	-
chr4:144443357-144443614:mpeak_122102	chr4_144434615_144474271_SMARCA5_NM_+	53.8703	5.26308	1.56975	3.35282	0.000799924	0.00206684	13.3412	7.12131	0	10.6113	0	1.34056	0	0	95.0558	40.0574	7.01612	131.884	40.7559	93.1691	89.7243	331.847	14.0351	17.7778	0	8.04598	0	1.43885	0	0	9.96471	0.359712	4.53479	-1.01953	5.55432	SMARCA5	-	-
chr2:65487589-65487639:mpeak_87281	chr2_65454828_65495697_ACTR2_NM_+	433.203	5.26291	1.17269	4.4879	7.19282e-06	3.59028e-05	6.67058	5.34098	3.50806	7.57952	0	0.670281	0	0	608.69	534.989	612.741	776.143	1049.46	881.42	940.798	1503.23	1.09589	0.998336	0.572519	0.976562	0	0.0760456	0	0	0.910827	0.0190114	5.10693	-0.788655	5.89558	ACTR2	-	-
chr6:53192566-53192786:mpeak_136068	chr6_53134068_53213977_ELOVL5_NM_-	56.4961	5.26274	0.836248	6.29328	3.10835e-10	6.7393e-09	81.7146	90.7967	24.5564	40.9294	12.2268	5.36225	5.22666	2.6442	29.1838	35.6066	21.0484	36.3817	55.6997	109.256	86.2398	267.064	280	255	116.667	112.5	21.9512	4.90798	6.06061	0.990099	191.042	8.47748	3.22465	-2.08419	5.30884	ELOVL5	-	chr6_53327852_-
chr1:67404932-67405011:mpeak_5388	chr1_67390577_67450254_MIER1_NM_+	28.2341	5.26213	1.29519	4.06282	4.84831e-05	0.00018198	11.6735	1.78033	1.16935	13.6431	0.679264	0	0	0	45.0264	48.0689	36.2499	43.9612	47.5485	57.6442	58.3643	85.9366	25.9259	3.7037	3.22581	31.0345	1.42857	0	0	0	15.9725	0.357143	5.37897	-0.525678	5.90465	MIER1	-	-
chr3:185650763-185650898:mpeak_115622	chr3_185635513_185655924_TRA2B_NM_-	382.265	5.26209	1.54663	3.40229	0.000668238	0.00176795	30.8514	13.3525	0	25.7704	0	0	0.87111	0	946.389	1061.97	154.355	1697.81	208.534	365.303	386.773	1224.27	3.25991	1.25733	0	1.51786	0	0	0.225225	0	1.50878	0.0563063	6.32783	0.821245	5.50658	TRA2B	-	-
chr10:6246612-6246865:mpeak_16408	chr10_6186842_6274857_PFKFB3_NM_+	800.859	5.26194	1.20449	4.36859	1.25052e-05	5.74027e-05	25.8485	44.5082	3.50806	50.0249	2.03779	0	0	0	1758.53	2030.46	888.708	2595.23	835.495	1155.56	1229.14	2194.69	1.46989	2.19202	0.394737	1.92757	0.243902	0	0	0	1.49605	0.0609756	5.9259	0.425607	5.5003	PFKFB3	-	-
chr2:159906186-159906266:mpeak_92230	chr2_159825145_160086088_TANC1_NM_+	4.57574	5.2619	1.75722	2.99445	0.00274944	0.00614422	8.33822	0	2.33871	4.54771	0.679264	2.01084	0	0	2.50147	0.890164	0	3.03181	1.35853	5.36225	13.0666	29.0862	333.333	0	Inf	150	50	37.5	0	0	Inf	21.875	2.50067	-2.92764	5.42831	TANC1	-	-
chr16:278205-278296:mpeak_58399	chr16_240134_279449_LUC7L_NM_-	186.735	5.26173	1.39059	3.78381	0.000154444	0.000493582	0.833822	10.682	8.18547	34.8658	0	0	0	1.3221	354.375	625.785	291.169	401.715	203.779	243.312	227.36	584.369	0.235294	1.70697	2.81124	8.67925	0	0	0	0.226244	3.35819	0.0565611	5.36713	0.410403	4.95672	LUC7L	-	-
chr1:120539211-120539444:mpeak_7943	chr1_120459317_120612317_NOTCH2_NM_-	148.415	5.26139	0.91493	5.75059	8.89324e-09	1.2122e-07	666.224	376.539	270.121	818.589	35.3217	29.4924	31.3599	29.0862	11.6735	8.90164	0	15.159	6.11338	14.0759	13.0666	48.9178	5707.14	4230	Inf	5400	577.778	209.524	240	59.4595	Inf	271.69	4.08885	-1.20137	5.29022	NOTCH2	chr1:120539214:-	-
chr13:79968161-79968336:mpeak_44068	chr13_79894845_79980356_RBM26_NM_-	62.1732	5.26116	1.31337	4.00586	6.17926e-05	0.000223752	10.8397	6.23115	2.33871	3.03181	0	0.670281	0.87111	0	75.044	38.2771	33.9112	110.661	81.5117	135.397	132.409	363.578	14.4444	16.2791	6.89655	2.73973	0	0.49505	0.657895	0	10.0899	0.288236	3.86386	-1.46692	5.33077	RBM26	-	-
chr1:78144354-78144407:mpeak_5728	chr1_78031469_78149112_ZZZ3_NM_-	16.3927	5.26105	1.27273	4.13367	3.57019e-05	0.000140186	4.16911	5.34098	2.33871	12.1272	0.679264	0.670281	1.74222	0	10.0059	4.45082	4.67741	18.1909	10.189	46.2494	38.3288	103.124	41.6667	120	50	66.6667	6.66667	1.44928	4.54545	0	69.5833	3.16535	2.95509	-2.40649	5.36159	ZZZ3	-	-
chr18:2704741-2705149:mpeak_73591	chr18_2655885_2802525_SMCHD1_NM_+	34.9556	5.26086	0.893182	5.89002	3.86154e-09	5.87776e-08	39.1897	22.2541	19.879	37.8976	4.75485	3.35141	1.74222	0	23.347	24.0344	9.35482	39.4135	48.2278	64.347	52.2666	169.229	167.857	92.5926	212.5	96.1538	9.85915	5.20833	3.33333	0	142.276	4.60021	3.59759	-1.7968	5.39438	SMCHD1	-	-
chr2:8931089-8931152:mpeak_82911	chr2_8872112_8977755_KIDINS220_NM_-	128.732	5.26077	0.848517	6.19995	5.64801e-10	1.13869e-08	60.869	67.6525	7.01612	75.7952	2.03779	2.01084	0.87111	6.61051	161.762	150.438	157.863	163.718	256.083	234.598	317.084	395.308	37.6289	44.9704	4.44444	46.2963	0.795756	0.857143	0.274725	1.67224	33.335	0.899966	4.19602	-0.924671	5.12069	KIDINS220	chr2:8931096:-	chr2_8790968_-
chr3:12349138-12349216:mpeak_106683	chr3_12329348_12475396_PPARG_NM_+	7.94241	5.26058	1.87198	2.81017	0.00495158	0.010376	4.16911	3.56066	12.8629	1.5159	19.0194	18.0976	5.22666	1.3221	0	0	0	0	0	9.38394	6.96888	44.9514	Inf	Inf	Inf	Inf	Inf	192.857	75	2.94118	Inf	Inf	-0.981898	-Inf	Inf	PPARG	-	-
chr5:98116834-98116891:mpeak_127972	chr5_98104998_98128788_RGMB_NM_+	14.1942	5.26041	1.41687	3.71269	0.000205065	0.000631284	4.16911	2.67049	0	19.7068	0	1.34056	0.87111	0	8.33822	11.5721	5.84676	16.675	19.6987	25.4707	26.1333	84.6145	50	23.0769	0	118.182	0	5.26316	3.33333	0	47.8147	2.14912	3.5853	-1.87755	5.46286	RGMB	chr5:98116883:+	chr5_98781185_+
chr2:26098700-26098916:mpeak_84047	chr2_25967345_26101312_ASXL2_NM_-	55.4601	5.2604	1.02498	5.13221	2.86363e-07	2.32364e-06	38.3558	15.1328	2.33871	48.509	2.03779	3.35141	0.87111	0	47.5279	38.2771	77.1773	54.5726	112.079	87.1366	116.729	243.267	80.7018	39.5349	3.0303	88.8889	1.81818	3.84615	0.746269	0	53.039	1.60265	4.05886	-1.36201	5.42088	ASXL2	-	-
chr14:69862813-69863047:mpeak_48799	chr14_69847357_69865021_ERH_NM_-	7590.11	5.26028	0.903078	5.82483	5.71707e-09	8.26842e-08	66.7058	83.6754	36.2499	18.1909	1.35853	3.35141	0	3.9663	11596	11557.9	6209.26	18257.6	15219.6	10498.6	13442.1	34447.4	0.57525	0.723968	0.583804	0.0996347	0.00892618	0.0319224	0	0.0115141	0.495664	0.0130907	4.56116	-0.628268	5.18942	ERH	-	chr14_69396180_-
chr1:179084193-179084291:mpeak_11284	chr1_179078576_179198819_ABL2_NM_-	98.4996	5.26025	1.30121	4.04258	5.28651e-05	0.000195954	8.33822	0	0	10.6113	0	0	0	0	169.266	147.767	170.726	183.424	198.345	231.247	211.68	244.589	4.92611	0	0	5.78512	0	0	0	0	2.67781	0	Inf	-0.400373	Inf	ABL2	chr1:179084197:-	-
chr14:62244891-62245067:mpeak_48103	chr14_62229074_62261666_SNAPC1_NM_+	19.2818	5.26019	1.5046	3.49608	0.000472146	0.00130534	14.175	5.34098	2.33871	6.06362	1.35853	0	0	0	29.1838	5.34098	3.50806	48.509	23.095	38.206	32.2311	99.1576	48.5714	100	66.6667	12.5	5.88235	0	0	0	56.9345	1.47059	4.36109	-1.15481	5.5159	SNAPC1	-	-
chr3:72893549-72893609:mpeak_110266	chr3_72799987_72897598_SHQ1_NM_-	46.1409	5.26003	1.30079	4.04373	5.26078e-05	0.000195133	9.17205	8.90164	1.16935	4.54771	0	0	0	0	85.8837	88.1262	57.2983	130.368	52.9826	68.3687	68.8177	162.618	10.6796	10.101	2.04082	3.48837	0	0	0	0	6.57745	0	Inf	0.035899	Inf	SHQ1	-	-
chr8:71284375-71284451:mpeak_155291	chr8_71025878_71316020_NCOA2_NM_-	3.76398	5.25992	1.636	3.21511	0.00130393	0.00318295	5.00293	4.45082	1.16935	19.7068	1.35853	0.670281	0	3.9663	1.66764	0	1.16935	0	4.07559	7.37309	6.96888	2.6442	300	Inf	100	Inf	33.3333	9.09091	0	150	Inf	48.1061	2.33888	-2.89219	5.23107	NCOA2	-	-
chr13:77825913-77826159:mpeak_43964	chr13_77619628_77901177_MYCBP2_NM_-	47.7992	5.25962	0.829735	6.33892	2.31378e-10	5.22204e-09	138.415	51.6295	54.9596	57.6044	8.83044	9.38394	6.09777	2.6442	20.8456	16.023	11.6935	48.509	52.3034	67.0281	54.8799	163.941	664	322.222	470	118.75	16.8831	14	11.1111	1.6129	393.743	10.9018	3.48875	-1.80056	5.28931	MYCBP2	-	-
chr16:2608505-2608563:mpeak_58790	chr16_2587964_2647651_PDPK1_NM_+	52.3229	5.25944	1.26393	4.16116	3.16632e-05	0.000126609	4.16911	9.79181	9.35482	0	0	0	0.87111	0	95.8896	76.5541	47.9435	87.9225	97.1348	111.267	101.92	194.349	4.34783	12.7907	19.5122	0	0	0	0.854701	0	9.16268	0.213675	4.74231	-0.710961	5.45327	PDPK1	-	-
chr6:168271055-168271115:mpeak_140950	chr6_168227670_168370461_MLLT4_NM_+	35.6184	5.25942	1.24987	4.20798	2.57663e-05	0.000106234	1.66764	9.79181	1.16935	6.06362	0.679264	0.670281	0	0	30.0176	40.9475	19.879	33.3499	78.1154	105.234	81.0132	161.296	5.55556	23.913	5.88235	18.1818	0.869565	0.636943	0	0	13.3832	0.376627	3.79191	-1.7771	5.56901	MLLT4	-	-
chr15:30059320-30059473:mpeak_51972	chr15_29993893_30261002_TJP1_NM_-	47.2793	5.25892	1.29042	4.07535	4.59447e-05	0.000173917	22.5132	25.8148	22.2177	19.7068	3.39632	6.03253	0	0	46.6941	11.5721	3.50806	62.1521	23.095	58.9848	79.271	371.51	48.2143	223.077	633.333	31.7073	14.7059	10.2273	0	0	234.083	6.23329	3.25881	-2.10428	5.36309	TJP1	-	-
chr14:36789001-36789202:mpeak_46544	chr14_36768396_36789882_MBIP_NM_-	11.1412	5.25874	1.12409	4.6782	2.89408e-06	1.64963e-05	18.3441	32.9361	2.33871	21.2227	3.39632	1.34056	3.48444	0	4.16911	2.67049	4.67741	6.06362	11.5475	10.7245	15.68	39.663	440	1233.33	50	350	29.4118	12.5	22.2222	0	518.333	16.0335	3.1864	-2.14235	5.32875	MBIP	-	-
chr6:108394305-108394570:mpeak_137945	chr6_108366044_108395941_OSTM1_NM_-	42.1926	5.25848	1.18691	4.43038	9.40662e-06	4.50208e-05	13.3412	12.4623	3.50806	15.159	0	0	1.74222	0	62.5367	68.5426	54.9596	68.2157	74.0398	71.7201	63.591	165.263	21.3333	18.1818	6.38298	22.2222	0	0	2.73973	0	17.0301	0.684932	4.67385	-0.559129	5.23298	OSTM1	chr6:108394307:-;chr6:108394356:-	chr6_108073102_-;chr6_108073154_-
chr5:145854316-145854368:mpeak_130977	chr5_145826872_145890003_TCERG1_NM_+	22.9475	5.25847	1.61165	3.26279	0.00110321	0.00274519	5.83676	0.890164	0	13.6431	0.679264	0	0	1.3221	29.1838	9.79181	4.67741	36.3817	10.189	42.898	63.591	148.075	20	9.09091	0	37.5	6.66667	0	0	0.892857	16.6477	1.88988	3.34739	-1.72595	5.07334	TCERG1	-	-
chr16:75681108-75681242:mpeak_63723	chr16_75661891_75681585_KARS_NM_-	316.152	5.25845	1.34372	3.91336	9.10223e-05	0.000312081	10.8397	5.34098	0	1.5159	0	0.670281	0	0	412.742	310.667	279.475	635.164	574.658	573.091	702.114	1552.15	2.62626	1.7192	0	0.238663	0	0.116959	0	0	1.14603	0.0292398	4.72256	-1.05441	5.77697	KARS	-	-
chr17:47869594-47869724:mpeak_70084	chr17_47865980_47904762_KAT7_NM_+	43.5014	5.25817	1.29333	4.06559	4.79101e-05	0.000180271	0.833822	5.34098	2.33871	9.09543	0	0	0	0	58.3676	78.3344	67.8225	71.2475	67.2472	67.6984	95.8221	171.873	1.42857	6.81818	3.44828	12.766	0	0	0	0	6.11525	0	Inf	-0.546017	Inf	KAT7	-	-
chr2:85769058-85769248:mpeak_88403	chr2_85766100_85770792_MAT2A_NM_+	494.887	5.25799	1.23177	4.26866	1.96653e-05	8.44524e-05	5.83676	4.45082	2.33871	10.6113	0	0	0	0	915.537	1068.2	536.733	1296.1	659.566	903.539	1176	1339.29	0.637523	0.416667	0.43573	0.818713	0	0	0	0	0.577158	0	Inf	-0.0957253	Inf	MAT2A	-	-
chr17:17137861-17137915:mpeak_66570	chr17_17117170_17140502_FLCN_NM_-	81.5858	5.25781	1.45337	3.61768	0.000297261	0.000872498	10.0059	12.4623	14.0322	6.06362	0.679264	0	0	0	214.292	112.161	17.5403	312.276	52.9826	119.98	101.049	331.847	4.66926	11.1111	80	1.94175	1.28205	0	0	0	24.4305	0.320513	5.96952	0.115307	5.85421	FLCN	-	-
chr13:99227587-99227647:mpeak_44508	chr13_99105463_99229405_STK24_NM_-	214.119	5.25768	1.18246	4.44638	8.73314e-06	4.22511e-05	8.33822	6.23115	0	30.3181	0	0	2.61333	1.3221	179.272	170.912	219.838	259.22	420.465	477.24	546.186	1103.95	4.65116	3.64583	0	11.6959	0	0	0.478469	0.11976	4.99823	0.149557	3.51172	-1.61941	5.13113	STK24	-	-
chr5:148914559-148914962:mpeak_131104	chr5_148876423_148931115_CSNK1A1_NM_-	213.879	5.2575	0.819759	6.41346	1.42249e-10	3.43002e-09	820.481	659.612	418.628	456.287	46.8692	55.6333	43.5555	18.5094	56.6999	64.0918	28.0645	95.502	59.7753	99.2016	87.9821	411.174	1447.06	1029.17	1491.67	477.778	78.4091	56.0811	49.505	4.50161	1111.42	47.1242	3.83898	-1.42938	5.26836	CSNK1A1	-	chr5_149535142_-
chr12:1850143-1850307:mpeak_32417	chr12_1800246_1895109_ADIPOR2_NM_+	443.255	5.25712	1.10912	4.7399	2.13822e-06	1.27557e-05	25.8485	9.79181	10.5242	1.5159	0	2.01084	0	0	609.524	661.392	625.604	565.433	986.292	922.307	906.825	1765.01	4.24077	1.48048	1.68224	0.268097	0	0.218023	0	0	1.9179	0.0545058	4.56752	-0.89568	5.4632	ADIPOR2	-	-
chr6:86350835-86350915:mpeak_137168	chr6_86322641_86353043_SYNCRIP_NM_-	235.212	5.25702	1.07832	4.87521	1.08693e-06	7.1687e-06	35.8544	42.7279	17.5403	80.343	2.03779	0.670281	1.74222	0	496.958	288.413	102.903	862.55	240.46	339.162	372.835	879.197	7.21477	14.8148	17.0455	9.31459	0.847458	0.197628	0.46729	0	12.0974	0.378094	5.30934	-0.0651129	5.37445	SYNCRIP	-	-
chr1:22404056-22404118:mpeak_1766	chr1_22379119_22417920_CDC42_NM_+	339.237	5.25678	1.33989	3.9233	8.7346e-05	0.000300886	8.33822	5.34098	5.84676	10.6113	0	0	0	0	679.565	584.838	300.524	1426.47	353.217	343.184	415.519	1294.34	1.22699	0.913242	1.94553	0.743889	0	0	0	0	1.20741	0	Inf	0.314026	Inf	CDC42	-	-
chr11:94529612-94529669:mpeak_30362	chr11_94501507_94603853_AMOTL1_NM_+	186.291	5.25671	0.930144	5.6515	1.59051e-08	1.97228e-07	15.0088	10.682	3.50806	10.6113	0.679264	1.34056	0.87111	0	164.263	231.443	188.266	137.947	465.296	489.976	529.635	731.122	9.13706	4.61538	1.86335	7.69231	0.145985	0.273598	0.164474	0	5.82703	0.146014	3.78353	-1.61807	5.4016	AMOTL1	-	-
chr16:68343623-68343791:mpeak_62908	chr16_68335308_68344868_SLC7A6OS_NM_-	133.702	5.25641	1.14267	4.60012	4.22238e-06	2.28387e-05	18.3441	20.4738	15.2016	6.06362	0	0.670281	0.87111	0	190.112	261.708	388.225	175.845	308.386	191.7	245.653	315.982	9.64912	7.82313	3.91566	3.44828	0	0.34965	0.35461	0	6.20905	0.176065	5.28465	-0.0636614	5.34832	SLC7A6OS	-	-
chr15:25646762-25647246:mpeak_51697	chr15_25584404_25684175_UBE3A_NM_-	179.119	5.25626	0.776926	6.76546	1.32885e-11	4.30739e-10	45.0264	69.4328	14.0322	83.3748	5.43411	4.69197	1.74222	1.3221	197.616	178.923	145	222.838	283.932	425.629	475.626	711.291	22.7848	38.806	9.67742	37.415	1.91388	1.10236	0.3663	0.185874	27.1708	0.892103	4.00559	-1.34922	5.35481	UBE3A	-	-
chr7:111838867-111838954:mpeak_148818	chr7_111368776_111846462_DOCK4_NM_-	7.93242	5.25614	1.53248	3.42982	0.000603976	0.00161871	24.1809	5.34098	0	30.3181	0.679264	3.35141	1.74222	0	3.33529	4.45082	0	4.54771	1.35853	14.7462	15.68	17.1873	725	120	NaN	666.667	50	22.7273	11.1111	0	NaN	20.9596	3.37374	-1.98934	5.36308	DOCK4	-	-
chr11:16761342-16761591:mpeak_25638	chr11_16760147_16776417_C11orf58_NM_+	370.194	5.25601	1.18717	4.42734	9.54006e-06	4.55706e-05	6.67058	2.67049	2.33871	6.06362	0	0	0	0	479.448	743.287	699.273	586.655	826.665	796.964	735.216	1037.85	1.3913	0.359281	0.334448	1.03359	0	0	0	0	0.779656	0	Inf	-0.437213	Inf	C11orf58	-	chr11_16740044_+
chr20:47772642-47772694:mpeak_100480	chr20_47731430_47804904_STAU1_NM_-	273.225	5.25585	0.952917	5.51554	3.47718e-08	3.8573e-07	31.6853	20.4738	2.33871	40.9294	1.35853	2.01084	2.61333	0	296.007	322.239	218.669	354.722	482.957	565.047	651.59	1378.95	10.7042	6.35359	1.06952	11.5385	0.281294	0.355872	0.40107	0	7.41645	0.259559	3.99553	-1.3693	5.36484	STAU1	-	-
chr5:122129562-122129685:mpeak_128913	chr5_122110690_122165292_SNX2_NM_+	74.0547	5.25581	0.91597	5.73797	9.58187e-09	1.29171e-07	40.8573	17.8033	26.8951	57.6044	2.03779	0	2.61333	1.3221	150.922	55.1902	94.7176	101.566	116.154	103.894	118.471	294.829	27.0718	32.2581	28.3951	56.7164	1.75439	0	2.20588	0.44843	36.1103	1.10217	4.58298	-0.654384	5.23736	SNX2	-	chr5_122793985_+
chr20:47547190-47547575:mpeak_100418	chr20_47538274_47649559_ARFGEF2_NM_+	74.7939	5.25535	0.909984	5.77521	7.68571e-09	1.06658e-07	207.622	342.713	145	97.0179	34.6425	30.1627	30.4888	3.9663	16.6764	17.8033	3.50806	13.6431	25.812	38.8763	61.8488	126.922	1245	1925	4133.33	711.111	134.211	77.5862	49.2958	3.125	2003.61	66.0544	2.99685	-2.29544	5.2923	ARFGEF2	-	chr20_48931034_+
chr7:26239269-26239466:mpeak_143741	chr7_26231958_26240413_HNRNPA2B1_NM_-mpeak_143741	2070.01	5.25475	1.39794	3.75893	0.000170642	0.000538359	14.175	8.01148	10.5242	9.09543	0.679264	0	0.87111	0	4335.04	1774.1	420.967	6507.78	2185.19	2818.53	3485.31	11549.9	0.326986	0.451581	2.5	0.139762	0.0310849	0	0.0249938	0	0.854582	0.0140197	4.75302	-0.620094	5.37312	HNRNPA2B1	-	chr7_26199662_-
chr10:104026798-104026951:mpeak_22491	chr10_104005254_104141812_GBF1_NM_+	165.898	5.25401	1.04953	5.00604	5.55602e-07	4.05905e-06	13.3412	20.4738	8.18547	1.5159	0.679264	1.34056	0	1.3221	135.913	188.715	228.024	137.947	429.974	282.188	346.702	858.044	9.81595	10.8491	3.58974	1.0989	0.157978	0.475059	0	0.154083	6.33841	0.19678	3.7028	-1.47286	5.17566	GBF1	-	-
chr10:3124097-3124167:mpeak_16087	chr10_3109711_3178641_PFKP_NM_+	1212.98	5.25381	0.836464	6.28097	3.36457e-10	7.23087e-09	81.7146	77.4443	36.2499	265.283	4.07559	3.35141	11.3244	9.25471	1174.86	1231.99	1785.6	1600.8	2086.02	2075.86	2839.82	6123.97	6.95529	6.28613	2.03012	16.572	0.195376	0.161447	0.398773	0.151123	7.96088	0.22668	4.03999	-1.17995	5.21994	PFKP	chr10:3124159:+	chr10_3081965_+
chr2:159901893-159901951:mpeak_92228	chr2_159825145_160086088_TANC1_NM_+	4.55484	5.25361	1.73139	3.03434	0.00241064	0.00546833	8.33822	2.67049	2.33871	1.5159	2.71706	0	0	0	2.50147	0.890164	0	3.03181	1.35853	5.36225	13.0666	29.0862	333.333	300	Inf	50	200	0	0	0	Inf	50	2.45164	-2.92764	5.37928	TANC1	-	-
chr16:88677617-88677671:mpeak_64412	chr16_88636788_88697508_ZC3H18_NM_+	244.793	5.25353	1.44756	3.62924	0.000284259	0.000839562	9.17205	3.56066	0	0	0.679264	0	0	0	273.494	252.807	93.5482	401.715	472.089	413.564	511.341	1484.72	3.35366	1.40845	0	0	0.143885	0	0	0	1.19053	0.0359712	4.22842	-1.49615	5.72457	ZC3H18	-	-
chr4:13628263-13628602:mpeak_117425	chr4_13571752_13629328_BOD1L1_NM_-	14.9896	5.253	1.1151	4.7108	2.46743e-06	1.43905e-05	28.35	55.1902	16.3709	27.2863	11.5475	6.70281	11.3244	7.93261	4.16911	0	0	1.5159	6.79264	13.4056	9.58221	39.663	680	Inf	Inf	1800	170	50	118.182	20	Inf	89.5455	1.76182	-3.6106	5.37243	BOD1L1	-	-
chr2:8918632-8918751:mpeak_82907	chr2_8872112_8977755_KIDINS220_NM_-	123.839	5.25261	0.894795	5.87018	4.35326e-09	6.53695e-08	45.8602	39.1672	3.50806	48.509	0.679264	2.01084	0.87111	3.9663	161.762	150.438	157.863	163.718	256.083	234.598	317.084	395.308	28.3505	26.0355	2.22222	29.6296	0.265252	0.857143	0.274725	1.00334	21.5595	0.600116	4.18633	-0.924671	5.111	KIDINS220	chr2:8918640:-;chr2:8918689:-	chr2_8778506_-;chr2_8778547_-
chr2:71218880-71218936:mpeak_87695	chr2_71215845_71222001_TEX261_NM_-	175.342	5.25249	1.27229	4.12838	3.65332e-05	0.000143142	7.5044	5.34098	1.16935	3.03181	0	0	0.87111	0	212.625	164.68	231.532	263.767	377.671	317.713	323.182	896.385	3.52941	3.24324	0.505051	1.14943	0	0	0.269542	0	2.10678	0.0673854	4.29048	-1.13391	5.42439	TEX261	-	-
chr7:140092139-140092250:mpeak_150456	chr7_140035304_140098350_SLC37A3_NM_-	76.2019	5.25158	0.868937	6.04368	1.50637e-09	2.63659e-08	15.0088	29.3754	9.35482	15.159	4.75485	0.670281	0.87111	0	66.7058	44.5082	38.5886	84.8907	138.57	207.117	223.875	339.78	22.5	66	24.2424	17.8571	3.43137	0.323625	0.389105	0	32.6499	1.03603	3.4519	-1.95405	5.40595	SLC37A3	-	-
chr7:156635761-156635953:mpeak_151400	chr7_156476857_156685902_LMBR1_NM_-	22.8524	5.25149	1.25892	4.17142	3.02708e-05	0.000121668	9.17205	9.79181	3.50806	1.5159	0.679264	2.01084	0	0	17.5103	8.01148	4.67741	28.8022	34.6425	38.8763	58.3643	148.075	52.381	122.222	75	5.26316	1.96078	5.17241	0	0	63.7166	1.7833	3.15657	-2.24639	5.40296	LMBR1	-	-
chr1:171459645-171459967:mpeak_10711	chr1_171454665_171560725_PRRC2C_NM_+	106.4	5.25148	1.07662	4.87773	1.07316e-06	7.08641e-06	92.5543	129.964	60.8063	72.7634	19.0194	13.4056	16.5511	1.3221	75.044	20.4738	2.33871	103.082	104.607	211.809	265.688	512.975	123.333	634.783	2600	70.5882	18.1818	6.32911	6.22951	0.257732	857.176	7.74954	2.82366	-2.44621	5.26987	PRRC2C	-	chr1_171490591_+
chr1:24742912-24742993:mpeak_2015	chr1_24742244_24795475_NIPAL3_NM_+	94.9114	5.25138	0.923055	5.68913	1.27689e-08	1.64364e-07	11.6735	9.79181	28.0645	15.159	1.35853	0.670281	0.87111	0	89.219	148.657	137.984	116.725	213.289	227.225	217.777	300.117	13.0841	6.58683	20.339	12.987	0.636943	0.294985	0.4	0	13.2492	0.332982	4.47943	-0.960269	5.4397	NIPAL3	chr1:24742977:+	chr1_24416485_+
chr10:126663039-126663125:mpeak_23833	chr10_126630691_126673342_ZRANB1_NM_+	120.106	5.25137	0.562484	9.33603	1.00015e-20	2.7712e-18	161.762	228.772	169.556	281.958	4.07559	5.36225	8.7111	17.1873	107.563	106.82	126.29	78.8271	139.928	149.473	146.346	189.061	150.388	214.167	134.259	357.692	2.91262	3.58744	5.95238	9.09091	214.126	5.38584	4.57468	-0.574742	5.14942	ZRANB1	chr10:126663119:+	chr10_124974550_+
chr7:23385874-23385951:mpeak_143474	chr7_23352079_23509995_IGF2BP3_NM_-	76.7548	5.25116	1.28048	4.10094	4.11473e-05	0.000158274	7.5044	2.67049	0	10.6113	0.679264	0	0	0	108.397	122.843	56.1289	121.272	149.438	209.798	166.382	272.353	6.92308	2.17391	0	8.75	0.454545	0	0	0	4.46175	0.113636	4.93551	-0.965503	5.90101	IGF2BP3	-	-
chr3:47812710-47812776:mpeak_108859	chr3_47629796_47823405_SMARCC1_NM_-	570.048	5.25116	1.16756	4.49756	6.87385e-06	3.45936e-05	8.33822	4.45082	1.16935	13.6431	0	0.670281	0.87111	0	675.396	609.762	691.088	694.284	1093.62	1445.13	1436.46	2445.89	1.23457	0.729927	0.169205	1.96507	0	0.0463822	0.0606428	0	1.02469	0.0267563	4.16244	-1.26569	5.42814	SMARCC1	-	-
chr2:136500226-136500437:mpeak_91422	chr2_136499188_136540318_UBXN4_NM_+	42.1774	5.25042	1.09087	4.81307	1.4863e-06	9.3177e-06	57.5338	54.3	14.0322	71.2475	2.03779	2.01084	5.22666	0	70.0411	34.7164	14.0322	43.9612	21.7365	36.8655	48.7821	198.315	82.1429	156.41	100	162.069	9.375	5.45455	10.7143	0	125.156	6.38596	4.40949	-0.909447	5.31894	UBXN4	-	-
chr8:26175391-26175498:mpeak_152982	chr8_26149006_26227649_PPP2R2A_NM_+	438.809	5.25039	1.17291	4.47638	7.59181e-06	3.75972e-05	10.8397	12.4623	11.6935	3.03181	0	0.670281	0	0	654.551	1065.53	1122.58	650.323	775.72	798.305	861.527	1053.71	1.65605	1.16959	1.04167	0.4662	0	0.0839631	0	0	1.08338	0.0209908	5.82613	0.00153396	5.82459	PPP2R2A	-	-
chr18:21848702-21848774:mpeak_74727	chr18_21743245_21977833_OSBPL1A_NM_-	23.3204	5.25019	1.29144	4.06538	4.79549e-05	0.000180426	3.33529	11.5721	2.33871	4.54771	0.679264	0	0	0	27.5161	32.0459	23.3871	43.9612	38.0388	49.6008	43.5555	92.5471	12.1212	36.1111	10	10.3448	1.78571	0	0	0	17.1443	0.446429	5.0038	-0.818028	5.82183	OSBPL1A	-	-
chrX:40018412-40018472:mpeak_167491	chrX_39911653_40036582_BCOR_NM_-	47.8145	5.25007	1.77508	2.95766	0.00309988	0.00684068	0.833822	10.682	1.16935	12.1272	0	0	1.74222	0	62.5367	19.5836	1.16935	113.693	15.6231	69.7093	71.431	384.732	1.33333	54.5455	100	10.6667	0	0	2.43902	0	41.6364	0.609756	3.83206	-1.45888	5.29094	BCOR	chrX:40018419:-	-
chr2:26569674-26569848:mpeak_84164	chr2_26568953_26611872_EPT1_NM_+	87.5962	5.25003	1.00534	5.22215	1.76854e-07	1.54552e-06	29.1838	6.23115	9.35482	28.8022	2.71706	4.02169	0.87111	1.3221	84.2161	40.9475	42.0967	56.0885	86.2666	165.559	193.386	650.474	34.6535	15.2174	22.2222	51.3514	3.14961	2.42915	0.45045	0.203252	30.8611	1.55811	3.04211	-2.29446	5.33657	EPT1	chr2:26569768:+	chr2_26346899_+
chr9:100759150-100759312:mpeak_163161	chr9_100745488_100777645_ANP32B_NM_+	2407.04	5.24963	1.2207	4.30052	1.70399e-05	7.4655e-05	7.5044	4.45082	0	13.6431	0	0	0	0	4811.99	5656.1	5022.37	4058.08	4831.61	4881.66	5846.02	3379.29	0.155952	0.0786906	0	0.336197	0	0	0	0	0.14271	0	Inf	0.0457332	Inf	ANP32B	-	-
chr3:15137844-15137933:mpeak_106962	chr3_15137795_15140664_RBSN_NR_-mpeak_106962	117.755	5.24962	1.30459	4.02397	5.72246e-05	0.000209735	3.33529	7.12131	1.16935	4.54771	0	0	0	0	234.304	131.744	91.2095	304.697	188.835	229.906	248.266	438.938	1.42349	5.40541	1.28205	1.49254	0	0	0	0	2.40087	0	Inf	-0.537503	Inf	RBSN	-	-
chr13:53230000-53230060:mpeak_43502	chr13_53226830_53261868_SUGT1_NM_+	192.672	5.24914	1.28875	4.07303	4.64045e-05	0.000175387	5.83676	9.79181	1.16935	1.5159	0	0.670281	0	0	245.144	281.292	128.629	363.817	344.387	412.893	495.661	791.939	2.38095	3.48101	0.909091	0.416667	0	0.162338	0	0	1.79693	0.0405844	4.77202	-1.00503	5.77705	SUGT1	-	-
chr5:58480767-58480838:mpeak_125616	chr5_58270907_59783925_PDE4D_NM_-	122.697	5.2487	1.07491	4.88293	1.04521e-06	6.93082e-06	4.16911	10.682	5.84676	12.1272	2.03779	0	0	0	126.741	130.854	116.935	122.788	220.082	314.362	285.724	610.811	3.28947	8.16327	5	9.87654	0.925926	0	0	0	6.58232	0.231481	4.00972	-1.52476	5.53448	PDE4D	-	chr5_59184945_-
chr13:48668879-48668936:mpeak_43141	chr13_48651447_48669277_MED4_NM_-	100.729	5.24827	1.18954	4.412	1.02419e-05	4.8428e-05	7.5044	4.45082	3.50806	3.03181	0	1.34056	0	0	101.726	100.589	68.9918	98.5338	232.308	221.863	250.88	516.942	7.37705	4.42478	5.08475	3.07692	0	0.60423	0	0	4.99087	0.151057	3.78623	-1.72426	5.51049	MED4	-	-
chr17:34902907-34902961:mpeak_68221	chr17_34900736_34945637_GGNBP2_NM_+	77.3686	5.24811	1.44862	3.62285	0.000291379	0.000857596	3.33529	1.78033	2.33871	15.159	0	0	0	0	148.42	104.149	59.637	260.736	46.8692	137.408	134.151	323.915	2.24719	1.7094	3.92157	5.81395	0	0	0	0	3.42303	0	Inf	-0.164953	Inf	GGNBP2	-	chr17_36547112_+
chr16:67605530-67605811:mpeak_62740	chr16_67596309_67671590_CTCF_NM_+	291.756	5.24756	1.23109	4.26254	2.02118e-05	8.63984e-05	5.00293	6.23115	2.33871	10.6113	0	0	0	0	489.454	567.035	587.015	660.935	521.675	346.535	467.786	1003.47	1.02215	1.0989	0.398406	1.6055	0	0	0	0	1.03124	0	Inf	-0.0217675	Inf	CTCF	-	-
chrX:134472875-134473111:mpeak_170791	chrX_134383248_134478012_ZNF75D_NR_-mpeak_170791	10.6069	5.24736	1.61288	3.25341	0.00114027	0.0028255	10.0059	15.1328	3.50806	9.09543	0	0	0.87111	3.9663	13.3412	2.67049	0	9.09543	0.679264	17.4273	21.7777	62.1388	75	566.667	Inf	100	0	0	4	6.38298	Inf	2.59574	2.96387	-2.02273	4.9866	ZNF75D	-	-
chr8:6268994-6269048:mpeak_151836	chr8_6264112_6500514_MCPH1_NM_+	5.83024	5.24731	1.40377	3.73802	0.000185475	0.000578899	5.83676	4.45082	1.16935	3.03181	0	0.670281	0	0	3.33529	6.23115	4.67741	7.57952	9.5097	16.0868	12.1955	18.5094	175	71.4286	25	40	0	4.16667	0	0	77.8571	1.04167	4.43402	-1.3673	5.80132	MCPH1	-	-
chr7:40019918-40020060:mpeak_144569	chr7_39989958_40133728_CDK13_NM_+	21.7561	5.24723	1.307	4.01473	5.95146e-05	0.000216735	8.33822	20.4738	2.33871	7.57952	0	0	2.61333	0	15.0088	25.8148	11.6935	36.3817	19.6987	39.5466	40.9422	117.667	55.5556	79.3103	20	20.8333	0	0	6.38298	0	43.9248	1.59574	3.8895	-1.29313	5.18263	CDK13	-	-
chr22:31796568-31796619:mpeak_104479	chr22_31795538_31829857_DRG1_NM_+	268.819	5.24721	1.26234	4.15674	3.22823e-05	0.000128717	9.17205	3.56066	1.16935	4.54771	0	0	0	0	346.87	451.313	696.934	412.326	578.054	432.331	412.906	951.913	2.64423	0.788955	0.167785	1.10294	0	0	0	0	1.17598	0	Inf	-0.316411	Inf	DRG1	-	-
chr1:51198285-51198340:mpeak_4473	chr1_50907195_51425936_FAF1_NM_-	58.2468	5.24713	1.39411	3.7638	0.000167354	0.000529211	5.00293	4.45082	0	13.6431	0	1.34056	0.87111	0	63.3705	32.0459	4.67741	77.3111	82.8702	135.397	169.866	341.102	7.89474	13.8889	0	17.6471	0	0.990099	0.512821	0	9.85767	0.37573	3.38449	-2.03934	5.42383	FAF1	-	-
chr2:65317156-65317537:mpeak_87222	chr2_65315824_65357435_RAB1A_NM_-	600.384	5.24711	1.24511	4.21417	2.50697e-05	0.000103772	80.047	52.5197	22.2177	51.5408	0.679264	0	2.61333	0	1846.92	861.679	170.726	2951.47	420.465	578.453	693.403	1873.42	4.33409	6.09504	13.0137	1.74628	0.161551	0	0.376884	0	6.29728	0.134609	5.96955	0.70949	5.26006	RAB1A	-	chr2_65090023_-
chr1:176071402-176071460:mpeak_11104	chr1_175914306_176176380_RFWD2_NM_-	39.8472	5.24697	1.25035	4.19641	2.71177e-05	0.000110985	29.1838	28.4853	39.758	28.8022	4.07559	4.02169	2.61333	0	37.522	14.2426	0	62.1521	21.0572	59.655	62.7199	243.267	77.7778	200	Inf	46.3415	19.3548	6.74157	4.16667	0	Inf	7.56577	3.55893	-1.76323	5.32216	RFWD2	-	chr1_176102275_-
chr12:50918769-50918831:mpeak_35722	chr12_50898767_51138369_DIP2B_NM_+	35.8371	5.24692	1.25508	4.18056	2.90796e-05	0.000117553	3.33529	8.01148	5.84676	1.5159	0	0.670281	0	0	57.5338	36.4967	38.5886	50.0249	68.6057	69.7093	81.0132	152.042	5.7971	21.9512	15.1515	3.0303	0	0.961538	0	0	11.4825	0.240385	4.80286	-1.02382	5.82668	DIP2B	-	-
chr11:2998118-2998211:mpeak_24630	chr11_2966876_3013607_NAP1L4_NM_-	738.505	5.24674	0.691128	7.59156	3.16074e-14	2.10025e-12	46.6941	42.7279	31.5725	34.8658	2.03779	3.35141	2.61333	0	1085.64	1218.63	881.692	522.987	1685.93	1671.01	1869.4	2716.92	4.30108	3.50621	3.5809	6.66667	0.12087	0.200562	0.139795	0	4.51371	0.115307	4.28365	-1.09872	5.38237	NAP1L4	-	-
chr12:121890652-121890728:mpeak_40633	chr12_121868272_122018920_KDM2B_NM_-	54.4467	5.24637	1.25211	4.19001	2.78946e-05	0.000113492	3.33529	10.682	4.67741	6.06362	0	0.670281	0	0	57.5338	99.6984	67.8225	103.082	82.8702	105.904	108.018	220.791	5.7971	10.7143	6.89655	5.88235	0	0.632911	0	0	7.32257	0.158228	5.207	-0.657496	5.8645	KDM2B	-	-
chr7:40017278-40017608:mpeak_144564	chr7_39989958_40133728_CDK13_NM_+	59.784	5.24553	0.868069	6.04276	1.51502e-09	2.64671e-08	180.106	214.53	127.459	89.4384	16.9816	13.4056	5.22666	2.6442	15.0088	25.8148	11.6935	36.3817	19.6987	39.5466	40.9422	117.667	1200	831.034	1090	245.833	86.2069	33.8983	12.766	2.24719	841.717	33.7796	3.99859	-1.29313	5.29172	CDK13	-	-
chr1:25557833-25558263:mpeak_2090	chr1_25549922_25559013_SYF2_NM_-	151.728	5.24534	0.891809	5.88168	4.0612e-09	6.13919e-08	120.07	100.589	15.2016	234.965	3.39632	7.37309	7.83999	3.9663	114.234	160.23	229.193	177.361	250.649	197.733	212.551	592.301	105.109	62.7778	6.63265	132.479	1.35501	3.72881	3.68852	0.669643	76.7496	2.3605	4.38235	-0.879892	5.26224	SYF2	-	-
chr2:8967563-8967742:mpeak_82927	chr2_8872112_8977755_KIDINS220_NM_-	116.11	5.2453	1.2033	4.35909	1.30603e-05	5.95774e-05	4.16911	5.34098	10.5242	0	0	0	0.87111	0	161.762	150.438	157.863	163.718	256.083	234.598	317.084	395.308	2.57732	3.5503	6.66667	0	0	0	0.274725	0	3.19857	0.0686813	4.52347	-0.924671	5.44814	KIDINS220	-	-
chr12:46172142-46172416:mpeak_35068	chr12_46123619_46298716_ARID2_NM_+	38.0325	5.24502	1.0703	4.90049	9.55981e-07	6.42984e-06	23.347	22.2541	4.67741	13.6431	2.71706	0.670281	2.61333	0	43.3588	25.8148	5.84676	37.8976	53.6619	65.0173	88.8532	218.147	53.8462	86.2069	80	36	5.06329	1.03093	2.94118	0	64.0133	2.25885	3.41311	-1.91449	5.3276	ARID2	-	-
chr17:58588147-58588205:mpeak_70913	chr17_58525195_58603601_APPBP2_NM_-	39.7619	5.24493	1.33597	3.92594	8.63914e-05	0.000297974	10.0059	6.23115	0	10.6113	0	1.34056	0	0	54.1985	63.2017	15.2016	48.509	52.9826	119.31	85.3687	169.229	18.4615	9.85915	0	21.875	0	1.1236	0	0	12.5489	0.280899	4.32392	-1.23699	5.56092	APPBP2	-	-
chr4:160230863-160230925:mpeak_122624	chr4_160188997_160279265_RAPGEF2_NM_+	14.0525	5.24448	1.55213	3.3789	0.00072776	0.00190253	3.33529	5.34098	7.01612	0	0	0.670281	0	0	22.5132	7.12131	2.33871	28.8022	10.8682	28.8221	33.9733	74.0377	14.8148	75	300	0	0	2.32558	0	0	97.4537	0.581395	4.54915	-1.28112	5.83028	RAPGEF2	-	-
chr20:32608105-32608257:mpeak_99112	chr20_32581457_32667715_RALY_NM_+	310.34	5.24428	1.2416	4.22382	2.40196e-05	0.000100127	3.33529	15.1328	2.33871	7.57952	0	0.670281	0	0	404.404	455.764	592.862	636.68	762.135	495.338	556.639	1032.56	0.824742	3.32031	0.394477	1.19048	0	0.135318	0	0	1.4325	0.0338295	5.40428	-0.445974	5.85026	RALY	-	-
chr15:43211334-43211609:mpeak_52942	chr15_43038455_43213007_TTBK2_NM_-	24.5079	5.2439	1.27413	4.11568	3.86034e-05	0.000150012	114.234	50.7394	3.50806	169.781	4.07559	0	6.96888	2.6442	5.00293	3.56066	5.84676	1.5159	6.79264	8.71366	6.09777	2.6442	2283.33	1425	60	11200	60	0	114.286	100	3742.08	68.5714	4.62709	-0.606474	5.23356	TTBK2	chr15:43211455:-;chr15:43211557:-	chr15_42919240_-
chr12:120537258-120537337:mpeak_40380	chr12_120535177_120554643_RAB35_NM_-	161.948	5.2428	1.21447	4.31695	1.58201e-05	7.01317e-05	10.0059	23.1443	3.50806	7.57952	0	1.34056	0.87111	0	246.811	186.934	70.1612	331.983	173.212	365.303	425.973	744.343	4.05405	12.381	5	2.28311	0	0.366972	0.204499	0	5.92953	0.142868	4.32207	-1.03162	5.35369	RAB35	-	chr12_120099458_-
chr12:118830712-118830803:mpeak_40307	chr12_118814357_118852139_SUDS3_NM_+	47.9907	5.24267	1.23714	4.23774	2.25782e-05	9.48277e-05	23.347	19.5836	3.50806	18.1909	1.35853	2.68113	0	0	53.3646	29.3754	15.2016	92.4702	34.6425	71.7201	70.5599	331.847	43.75	66.6667	23.0769	19.6721	3.92157	3.73832	0	0	38.2914	1.91497	3.99989	-1.41789	5.41778	SUDS3	-	-
chr1:211998032-211998097:mpeak_13309	chr1_211923392_212004114_LPGAT1_NM_-	184.66	5.24188	1.56493	3.3496	0.000809286	0.00208839	2.50147	1.78033	0	22.7386	1.35853	0	0	0	215.96	127.293	77.1773	429.001	187.477	375.358	326.666	1187.25	1.1583	1.3986	0	5.30035	0.724638	0	0	0	1.96431	0.181159	4.31393	-1.28976	5.60369	LPGAT1	-	-
chr18:18635255-18635425:mpeak_74426	chr18_18531348_18691812_ROCK1_NM_-	34.5823	5.24186	1.04971	4.99365	5.92498e-07	4.28898e-06	68.3734	74.7738	40.9274	51.5408	10.189	6.70281	7.83999	1.3221	30.8514	9.79181	0	13.6431	22.4157	34.8546	50.5244	129.566	221.622	763.636	Inf	377.778	45.4545	19.2308	15.5172	1.02041	Inf	20.3057	3.17686	-2.12842	5.30528	ROCK1	-	-
chr5:179953076-179953343:mpeak_132940	chr5_179921398_180000987_CNOT6_NM_+	229.088	5.24182	0.865452	6.05674	1.38908e-09	2.46203e-08	30.0176	32.9361	19.879	27.2863	3.39632	1.34056	0	0	381.891	227.882	155.524	462.351	448.994	471.878	471.27	930.759	7.86026	14.4531	12.782	5.90164	0.75643	0.284091	0	0	10.2492	0.26013	4.53898	-0.920031	5.45901	CNOT6	-	-
chr5:180686183-180686304:mpeak_133068	chr5_180684495_180688119_TRIM52_NM_-	68.0186	5.24145	0.8001	6.55099	5.71567e-11	1.54358e-09	157.592	170.021	81.8547	322.888	1.35853	3.35141	2.61333	0	56.6999	85.4558	42.0967	62.1521	21.7365	27.4815	27.8755	25.1199	277.941	198.958	194.444	519.512	6.25	12.1951	9.375	0	297.714	6.95503	6.64391	1.26944	5.37447	TRIM52	chr5:180686202:-	-
chr9:26888164-26888466:mpeak_160198	chr9_26842645_26892826_CAAP1_NM_-	29.0619	5.24088	1.16391	4.50282	6.70562e-06	3.38825e-05	24.1809	37.3869	9.35482	21.2227	0.679264	4.02169	1.74222	0	30.8514	13.3525	7.01612	43.9612	26.4913	34.8546	28.7466	181.128	78.3784	280	133.333	48.2759	2.5641	11.5385	6.06061	0	134.997	5.04079	3.83807	-1.51072	5.34878	CAAP1	-	-
chr17:44250078-44250229:mpeak_69629	chr17_44109069_44302740_KANSL1_NM_-	53.211	5.2405	0.878913	5.96248	2.48434e-09	4.04111e-08	130.076	130.854	78.3466	92.4702	4.75485	4.69197	1.74222	2.6442	60.0352	20.4738	16.3709	83.3748	25.1328	37.5358	53.1377	109.734	216.667	639.13	478.571	110.909	18.9189	12.5	3.27869	2.40964	361.319	9.27681	4.96398	-0.32335	5.28733	KANSL1	-	-
chr8:103373936-103374054:mpeak_156827	chr8_103266742_103424917_UBR5_NM_-	54.422	5.24013	1.09495	4.78574	1.70362e-06	1.04928e-05	22.5132	17.8033	10.5242	16.675	5.43411	0	0	5.28841	38.3558	15.1328	11.6935	53.0567	62.4923	105.904	115.858	390.02	58.6957	117.647	90	31.4286	8.69565	0	0	1.35593	74.4428	2.5129	2.65458	-2.51163	5.16621	UBR5	-	-
chr6:139284031-139284081:mpeak_139401	chr6_139226269_139309398_REPS1_NM_-	34.5574	5.24012	1.36547	3.83759	0.000124247	0.000408627	8.33822	3.56066	2.33871	3.03181	0.679264	0	0	0	51.697	35.6066	19.879	60.6362	42.1144	69.7093	60.9777	194.349	16.129	10	11.7647	5	1.6129	0	0	0	10.7234	0.403226	4.6681	-1.12947	5.79757	REPS1	-	-
chr12:108080266-108080472:mpeak_39339	chr12_108079589_108105887_PWP1_NM_+	115.562	5.24005	1.22214	4.28759	1.80618e-05	7.8501e-05	6.67058	8.01148	7.01612	10.6113	2.03779	0.670281	0	0	133.412	41.8377	21.0484	189.488	147.4	250.685	283.111	746.987	5	19.1489	33.3333	5.6	1.38249	0.26738	0	0	15.7706	0.412467	3.57662	-1.88831	5.46493	PWP1	-	-
chr17:57990452-57990595:mpeak_70831	chr17_57970406_58023911_RPS6KB1_NM_+	93.3734	5.23987	1.35898	3.85573	0.000115384	0.000383723	6.67058	2.67049	1.16935	28.8022	0	0	0	0	215.126	291.974	147.338	234.965	147.4	130.035	108.018	179.806	3.10078	0.914634	0.793651	12.2581	0	0	0	0	4.26678	0	Inf	0.653928	Inf	RPS6KB1	-	chr17_59913145_+
chr2:55577537-55577706:mpeak_86532	chr2_55518300_55647057_CCDC88A_NM_-	24.2507	5.23918	0.942718	5.55752	2.73627e-08	3.131e-07	26.6823	13.3525	8.18547	24.2545	2.03779	2.01084	0.87111	3.9663	16.6764	15.1328	9.35482	15.159	27.1706	56.9739	33.9733	132.21	160	88.2353	87.5	160	7.5	3.52941	2.5641	3	123.934	4.14838	3.02786	-2.15202	5.17988	CCDC88A	-	-
chr6:101307417-101307535:mpeak_137727	chr6_100957409_101329248_ASCC3_NM_-	16.6497	5.23845	0.883245	5.93091	3.01261e-09	4.75225e-08	35.8544	19.5836	10.5242	15.159	2.03779	2.68113	0	1.3221	13.3412	11.5721	8.18547	12.1272	23.7743	34.8546	35.7155	39.663	268.75	169.231	128.571	125	8.57143	7.69231	0	3.33333	172.888	4.89927	3.74722	-1.56709	5.3143	ASCC3	-	-
chr13:113965585-113965729:mpeak_45224	chr13_113951468_113976596_LAMP1_NM_+	445.526	5.23814	1.27711	4.10156	4.10379e-05	0.000157902	15.8426	18.6934	2.33871	6.06362	0	0	0	1.3221	902.196	841.205	712.136	1314.29	650.735	526.171	631.554	1505.87	1.75601	2.22222	0.328407	0.461361	0	0	0	0.0877963	1.192	0.0219491	5.02136	0.185779	4.83558	LAMP1	-	-
chr16:20908990-20909314:mpeak_60255	chr16_20871691_20911561_DCUN1D3_NM_-	16.1657	5.23808	1.57604	3.32358	0.0008887	0.00226617	4.16911	9.79181	7.01612	10.6113	0	2.01084	0	0	26.6823	3.56066	0	28.8022	11.5475	23.4598	27.8755	103.124	15.625	275	Inf	36.8421	0	8.57143	0	0	Inf	2.14286	3.97352	-1.49135	5.46487	DCUN1D3	-	-
chr1:200719177-200719366:mpeak_12428	chr1_200708685_200826881_CAMSAP2_NM_+	81.1928	5.23786	0.632796	8.27734	1.25958e-16	1.49935e-14	157.592	129.964	80.6853	174.329	10.189	10.7245	6.96888	3.9663	75.044	33.8262	52.6209	57.6044	76.7569	109.926	127.182	191.705	210	384.211	153.333	302.632	13.2743	9.7561	5.47945	2.06897	262.544	7.64471	4.09051	-1.20635	5.29686	CAMSAP2	-	-
chr10:49524561-49524673:mpeak_18868	chr10_49514681_49642921_MAPK8_NM_+	33.3283	5.23764	0.935663	5.59778	2.17113e-08	2.5732e-07	15.8426	10.682	22.2177	7.57952	0.679264	2.01084	1.74222	0	30.0176	18.6934	21.0484	42.4453	74.0398	59.655	67.9465	158.652	52.7778	57.1429	105.556	17.8571	0.917431	3.37079	2.5641	0	58.3333	1.71308	3.66756	-1.68304	5.3506	MAPK8	-	-
chr19:18971296-18971410:mpeak_78571	chr19_18942743_18977329_UPF1_NM_+	334.919	5.23728	1.21311	4.31722	1.58006e-05	7.00643e-05	5.83676	3.56066	4.67741	13.6431	0	0	0	0	637.04	1016.57	619.757	530.567	730.209	487.965	485.208	823.669	0.91623	0.350263	0.754717	2.57143	0	0	0	0	1.14816	0	Inf	0.149996	Inf	UPF1	-	-
chr7:152031527-152031658:mpeak_151094	chr7_151834009_152133090_KMT2C_NM_-	21.3959	5.23694	1.40716	3.72165	0.000197927	0.000611924	4.16911	6.23115	3.50806	10.6113	1.35853	0	0	0	37.522	10.682	5.84676	33.3499	17.6609	47.59	48.7821	115.023	11.1111	58.3333	60	31.8182	7.69231	0	0	0	40.3157	1.92308	4.17382	-1.38998	5.5638	KMT2C	-	-
chr13:47132817-47132883:mpeak_43029	chr13_47127295_47324674_LRCH1_NM_+	22.7821	5.23687	1.28452	4.07692	4.56365e-05	0.00017291	0	7.12131	5.84676	3.03181	0	0.670281	0	0	23.347	22.2541	29.2338	25.7704	47.5485	57.6442	62.7199	79.3261	0	32	20	11.7647	0	1.16279	0	0	15.9412	0.290698	4.57715	-1.2972	5.87435	LRCH1	-	-
chr3:47336047-47336102:mpeak_108758	chr3_47324329_47385044_KLHL18_NM_+	27.2984	5.23671	1.27607	4.10379	4.06432e-05	0.000156617	10.8397	20.4738	11.6935	4.54771	0	1.34056	0	0	39.1897	56.9705	16.3709	56.0885	26.4913	43.5683	54.0088	95.1913	27.6596	35.9375	71.4286	8.10811	0	3.07692	0	0	35.7834	0.769231	5.14868	-0.378869	5.52755	KLHL18	-	-
chr20:32656427-32656481:mpeak_99127	chr20_32581457_32667715_RALY_NM_+	309.683	5.23661	1.22889	4.26125	2.03287e-05	8.68107e-05	4.16911	1.78033	3.50806	9.09543	0	0	0	0	404.404	455.764	592.862	636.68	762.135	495.338	556.639	1032.56	1.03093	0.390625	0.591716	1.42857	0	0	0	0	0.86046	0	Inf	-0.445974	Inf	RALY	-	-
chr15:73908624-73908715:mpeak_56101	chr15_73853389_73925753_NPTN_NM_-	434.607	5.23636	1.21188	4.32085	1.55431e-05	6.90409e-05	7.5044	13.3525	5.84676	1.5159	0	2.01084	0	0	480.282	457.544	127.459	630.616	872.175	939.064	1041.85	2374.49	1.5625	2.91829	4.58716	0.240385	0	0.214133	0	0	2.32708	0.0535332	3.81082	-1.62409	5.43491	NPTN	-	-
chr7:104680330-104680523:mpeak_148260	chr7_104654636_104752271_KMT2E_NM_+	17.3896	5.23555	1.57722	3.31948	0.000901863	0.0022954	9.17205	5.34098	0	3.03181	0	0	0	0	35.0205	9.79181	9.35482	59.1203	11.5475	29.4924	24.3911	81.9703	26.1905	54.5455	0	5.12821	0	0	0	0	21.466	0	Inf	-0.37976	Inf	KMT2E	-	-
chr11:89953837-89953948:mpeak_30220	chr11_89935719_89956532_CHORDC1_NM_-	115.617	5.23542	1.06615	4.9106	9.07971e-07	6.159e-06	7.5044	19.5836	9.35482	24.2545	0	0.670281	0.87111	1.3221	155.091	155.779	137.984	242.545	207.176	191.03	227.36	469.346	4.83871	12.5714	6.77966	10	0	0.350877	0.383142	0.28169	8.54745	0.253927	4.40579	-0.663226	5.06901	CHORDC1	-	-
chr14:71399988-71400158:mpeak_48997	chr14_71374121_71576511_PCNX_NM_+	50.9289	5.23528	0.805261	6.50135	7.96033e-11	2.05257e-09	101.726	76.5541	42.0967	107.629	15.6231	9.38394	6.09777	10.5768	22.5132	14.2426	8.18547	31.834	34.6425	66.3578	83.6265	183.772	451.852	537.5	514.286	338.095	45.098	14.1414	7.29167	5.7554	460.433	18.0716	2.97624	-2.26255	5.2388	PCNX	-	-
chrX:55744915-55745011:mpeak_168566	chrX_55744109_55784678_RRAGB_NM_+	4.67743	5.23498	1.53335	3.41408	0.000639966	0.00170178	0.833822	8.01148	1.16935	7.57952	0	0	0	0	3.33529	9.79181	3.50806	7.57952	7.47191	8.04338	9.58221	7.93261	25	81.8182	33.3333	100	0	0	0	0	60.0379	0	Inf	-0.447899	Inf	RRAGB	-	-
chr12:1811237-1811364:mpeak_32398	chr12_1800246_1895109_ADIPOR2_NM_+	441.513	5.23444	1.22466	4.27419	1.91837e-05	8.26738e-05	9.17205	0.890164	3.50806	7.57952	0	0.670281	0	0	609.524	661.392	625.604	565.433	986.292	922.307	906.825	1765.01	1.50479	0.13459	0.560748	1.34048	0	0.0726744	0	0	0.885152	0.0181686	4.97973	-0.89568	5.87541	ADIPOR2	-	-
chr10:28822472-28822559:mpeak_17590	chr10_28821516_28908465_WAC_NM_+	801.207	5.23398	1.22325	4.27875	1.87944e-05	8.12457e-05	7.5044	7.12131	7.01612	4.54771	0	0	0	0	1731.85	1334.36	1218.47	2505.79	945.536	1187.74	1377.22	2492.16	0.433317	0.533689	0.575816	0.181488	0	0	0	0	0.431078	0	Inf	0.177908	Inf	WAC	-	-
chr6:157112864-157112931:mpeak_140172	chr6_157099063_157527300_ARID1B_NM_+	73.6344	5.23373	1.0683	4.89912	9.62671e-07	6.46478e-06	13.3412	16.023	5.84676	6.06362	0.679264	1.34056	0	0	85.0499	81.0049	93.5482	101.566	95.097	182.987	202.097	293.507	15.6863	19.7802	6.25	5.97015	0.714286	0.732601	0	0	11.9217	0.361722	4.35295	-1.09908	5.45203	ARID1B	-	-
chr7:2397976-2398163:mpeak_142412	chr7_2394473_2419838_EIF3B_NM_+	953.815	5.23344	1.25578	4.16749	3.07968e-05	0.000123467	13.3412	4.45082	4.67741	1.5159	0	0	0	0	1829.41	1892.49	1789.11	2393.61	1520.19	1199.13	1429.49	3183.62	0.729262	0.235183	0.261438	0.0633312	0	0	0	0	0.322304	0	Inf	0.108403	Inf	EIF3B	-	-
chr8:98788411-98788473:mpeak_156403	chr8_98787808_98863624_LAPTM4B_NM_+	269.287	5.23342	1.31817	3.97023	7.18044e-05	0.000254701	10.0059	7.12131	1.16935	7.57952	0	0	0	0	526.142	428.169	300.524	1002.01	355.934	365.974	341.475	962.49	1.90174	1.6632	0.389105	0.75643	0	0	0	0	1.17762	0	Inf	0.155765	Inf	LAPTM4B	-	-
chr7:148400166-148400255:mpeak_150664	chr7_148395932_148497593_CUL1_NM_+	81.9043	5.23328	0.881054	5.9398	2.85377e-09	4.53965e-08	21.6794	57.8607	22.2177	15.159	4.75485	2.68113	0.87111	1.3221	71.7087	71.2131	30.4032	104.597	141.966	164.219	184.675	415.14	30.2326	81.25	73.0769	14.4928	3.34928	1.63265	0.471698	0.318471	49.7631	1.44303	3.60192	-1.70483	5.30675	CUL1	-	-
chr20:39719790-39719976:mpeak_99877	chr20_39657461_39751834_TOP1_NM_+	231.155	5.23316	1.332	3.92878	8.53764e-05	0.00029495	17.5103	0.890164	0	16.675	0	1.34056	0	1.3221	225.966	347.164	147.338	269.831	362.727	487.295	531.377	1289.05	7.74908	0.25641	0	6.17978	0	0.275103	0	0.102564	3.54632	0.0944168	3.71952	-1.43114	5.15066	TOP1	-	-
chr12:104222176-104222290:mpeak_38915	chr12_104171859_104234975_NT5DC3_NM_-	22.7034	5.23313	1.1767	4.4473	8.6955e-06	4.21201e-05	16.6764	15.1328	8.18547	1.5159	0.679264	0.670281	0.87111	0	45.0264	21.3639	16.3709	18.1909	30.5669	48.9305	53.1377	85.9366	37.037	70.8333	50	8.33333	2.22222	1.36986	1.63934	0	41.5509	1.30786	4.22442	-1.11443	5.33886	NT5DC3	-	-
chr12:112784164-112784342:mpeak_39810	chr12_112600327_112819896_HECTD4_NM_-	30.2526	5.23312	1.20403	4.34633	1.38437e-05	6.25747e-05	55.8661	68.5426	53.7902	30.3181	11.5475	8.71366	0.87111	10.5768	23.347	8.90164	0	3.03181	20.3779	20.1084	25.2622	142.787	239.286	770	Inf	1000	56.6667	43.3333	3.44828	7.40741	Inf	27.7139	2.7172	-2.56335	5.28055	HECTD4	-	-
chr3:113453405-113453478:mpeak_111478	chr3_113440784_113465146_NAA50_NM_-	719.325	5.23307	1.38936	3.76654	0.000165525	0.000524376	0.833822	7.12131	0	10.6113	0	0	0	0	1077.3	1900.5	588.184	1362.8	840.929	1484.67	1434.72	2801.53	0.0773994	0.374707	0	0.778643	0	0	0	0	0.307687	0	Inf	-0.412872	Inf	NAA50	-	-
chr2:159881212-159881346:mpeak_92225	chr2_159825145_160086088_TANC1_NM_+	8.04893	5.23304	1.39095	3.76222	0.000168415	0.000532154	20.8456	6.23115	22.2177	12.1272	2.71706	6.70281	0	2.6442	2.50147	0.890164	0	3.03181	1.35853	5.36225	13.0666	29.0862	833.333	700	Inf	400	200	125	0	9.09091	Inf	83.5227	2.34803	-2.92764	5.27567	TANC1	-	-
chr14:51128031-51128347:mpeak_47113	chr14_51102102_51135071_SAV1_NM_-	81.5123	5.23259	0.841587	6.21752	5.05059e-10	1.02779e-08	34.1867	36.4967	5.84676	21.2227	2.71706	2.68113	0	0	111.732	77.4443	81.8547	83.3748	206.496	205.776	200.355	234.012	30.597	47.1264	7.14286	25.4545	1.31579	1.30293	0	0	27.5802	0.65468	4.17859	-1.25635	5.43494	SAV1	-	-
chr8:17794612-17794729:mpeak_152347	chr8_17780365_17885145_PCM1_NM_+	526.815	5.23243	0.617867	8.46854	2.48496e-17	3.42331e-15	1401.66	2196.03	1476.89	1387.05	184.081	234.598	175.964	68.7493	95.8896	59.641	32.7419	78.8271	184.081	220.523	231.715	400.597	1461.74	3682.09	4510.71	1759.62	100	106.383	75.9398	17.1617	2853.54	74.8711	3.28396	-1.95685	5.24081	PCM1	-	chr8_17937145_+;chr8_17937198_+
chr13:20302351-20302505:mpeak_41551	chr13_20249793_20357159_PSPC1_NR_-mpeak_41551	106.905	5.23205	1.24192	4.21289	2.52128e-05	0.000104268	10.8397	4.45082	1.16935	3.03181	0	0	0	1.3221	200.951	110.38	171.895	104.597	312.462	225.885	236.942	326.559	5.39419	4.03226	0.680272	2.89855	0	0	0	0.404858	3.25132	0.101215	3.88195	-0.906468	4.78842	PSPC1	-	-
chr9:100771079-100771142:mpeak_163171	chr9_100745488_100777645_ANP32B_NM_+	2409.82	5.23204	1.54291	3.39103	0.000696308	0.00183183	33.3529	0	0	34.8658	0	0	1.74222	0	4811.99	5656.1	5022.37	4058.08	4831.61	4881.66	5846.02	3379.29	0.693121	0	0	0.859171	0	0	0.0298018	0	0.388073	0.00745045	5.29117	0.0457332	5.24544	ANP32B	chr9:100771140:+	-
chrX:153226158-153226294:mpeak_171217	chrX_153214837_153236819_HCFC1_NM_-	499.006	5.23183	0.894085	5.8516	4.86864e-09	7.19628e-08	175.103	86.3459	123.951	212.227	1.35853	6.70281	3.48444	1.3221	1135.67	1167.9	205.806	1487.1	474.126	571.08	843.234	1488.69	15.4185	7.39329	60.2273	14.2712	0.286533	1.17371	0.413223	0.0888099	24.3276	0.490569	5.5374	0.24293	5.29447	HCFC1	chrX:153226224:-	-
chr16:68189304-68189354:mpeak_62853	chr16_68119268_68260252_NFATC3_NM_+	166.317	5.23171	1.28993	4.05581	4.9961e-05	0.000186685	5.83676	5.34098	5.84676	0	0.679264	0	0	0	245.978	152.218	119.274	319.856	305.669	359.271	362.382	778.718	2.37288	3.50877	4.90196	0	0.222222	0	0	0	2.6959	0.0555556	4.6475	-1.10897	5.75646	NFATC3	-	-
chr3:142725680-142725880:mpeak_113574	chr3_142720371_142775153_U2SURP_NM_+	127.252	5.23165	1.28697	4.0651	4.8012e-05	0.000180571	4.16911	7.12131	2.33871	0	0	0	0	0	205.12	183.374	115.766	277.411	222.799	250.685	262.204	505.043	2.03252	3.8835	2.0202	0	0	0	0	0	1.98405	0	Inf	-0.666557	Inf	U2SURP	-	-
chr11:14328029-14328085:mpeak_25559	chr11_14300970_14386052_RRAS2_NM_-	38.06	5.23156	1.29067	4.05336	5.04877e-05	0.000188409	6.67058	3.56066	1.16935	3.03181	0	0	0	0	63.3705	72.1033	39.758	56.0885	50.9448	74.4012	84.4976	153.364	10.5263	4.93827	2.94118	5.40541	0	0	0	0	5.95279	0	Inf	-0.650902	Inf	RRAS2	-	-
chr17:74413481-74413543:mpeak_72359	chr17_74387694_74449288_UBE2O_NM_-	201.818	5.23145	0.770856	6.78655	1.14845e-11	3.77501e-10	29.1838	66.7623	15.2016	51.5408	2.71706	2.01084	4.35555	3.9663	186.776	184.264	271.29	136.431	429.295	403.509	463.43	978.355	15.625	36.2319	5.60345	37.7778	0.632911	0.498339	0.93985	0.405405	23.8095	0.619126	3.64002	-1.54635	5.18637	UBE2O	chr17:74413491:-	chr17_76417412_-
chr7:152124736-152124854:mpeak_151130	chr7_151834009_152133090_KMT2C_NM_-	149.882	5.23135	0.877774	5.9598	2.52551e-09	4.0945e-08	474.445	705.01	369.516	398.683	53.6619	37.5358	32.2311	10.5768	37.522	10.682	5.84676	33.3499	17.6609	47.59	48.7821	115.023	1264.44	6600	6320	1195.45	303.846	78.8732	66.0714	9.1954	3844.97	114.497	3.86137	-1.38998	5.25136	KMT2C	-	-
chr5:137689930-137689993:mpeak_129966	chr5_137688284_137771308_KDM3B_NM_+	23.5236	5.23132	1.13676	4.60196	4.18535e-06	2.26734e-05	24.1809	38.2771	16.3709	28.8022	3.39632	2.01084	1.74222	1.3221	13.3412	4.45082	10.5242	36.3817	12.906	29.4924	15.68	137.499	181.25	860	155.556	79.1667	26.3158	6.81818	11.1111	0.961538	318.993	11.3017	3.66734	-1.59595	5.26328	KDM3B	-	-
chr5:10377528-10377669:mpeak_123956	chr5_10353750_10433705_MARCH6_NM_+	232.506	5.2311	1.00743	5.1925	2.07494e-07	1.76853e-06	32.5191	12.4623	2.33871	59.1203	0.679264	0.670281	1.74222	3.9663	273.494	249.246	251.411	350.174	487.712	522.149	519.181	953.235	11.8902	5	0.930233	16.8831	0.139276	0.12837	0.33557	0.416089	8.6759	0.254826	3.91463	-1.14261	5.05723	MARCH6	chr5:10377653:+	chr5_10377540_+
chr6:24716891-24717019:mpeak_134344	chr6_24706490_24719403_C6orf62_NM_-	111.839	5.23109	0.733751	7.12924	1.00924e-12	4.44308e-11	79.2131	113.941	63.1451	68.2157	3.39632	5.36225	3.48444	1.3221	172.601	131.744	57.2983	184.94	139.249	188.349	200.355	376.799	45.8937	86.4865	110.204	36.8852	2.43902	2.84698	1.73913	0.350877	69.8674	1.844	4.58031	-0.727079	5.30739	C6orf62	-	-
chr15:57232377-57232435:mpeak_54061	chr15_57210832_57578354_TCF12_NM_+	50.7939	5.23084	1.03747	5.04191	4.60898e-07	3.46525e-06	20.8456	13.3525	7.01612	21.2227	2.71706	0.670281	0.87111	2.6442	53.3646	27.5951	9.35482	57.6044	55.0204	99.8719	124.569	315.982	39.0625	48.3871	75	36.8421	4.93827	0.671141	0.699301	0.83682	49.8229	1.78638	3.17717	-2.00916	5.18633	TCF12	-	-
chr22:19413665-19413717:mpeak_103530	chr22_19319079_19419219_HIRA_NM_-	12.0287	5.23005	1.37099	3.81479	0.0001363	0.000442847	6.67058	2.67049	4.67741	1.5159	0	0	1.74222	0	8.33822	5.34098	16.3709	4.54771	24.4535	22.1193	25.2622	68.7493	80	50	28.5714	33.3333	0	0	6.89655	0	47.9762	1.72414	3.15647	-2.02268	5.17915	HIRA	-	-
chr14:69867212-69867434:mpeak_48803	chr14_69865095_69925079_SLC39A9_NM_+	125.971	5.22987	1.12381	4.65367	3.26075e-06	1.82519e-05	16.6764	21.3639	11.6935	7.57952	2.03779	0	1.74222	0	152.59	113.051	31.5725	244.061	158.948	248.004	252.622	753.598	10.929	18.8976	37.037	3.10559	1.28205	0	0.689655	0	17.4923	0.492927	3.92241	-1.38451	5.30692	SLC39A9	-	-
chr1:42748091-42748189:mpeak_3822	chr1_42645496_42801548_FOXJ3_NM_-	46.8984	5.22974	1.03163	5.06941	3.99055e-07	3.06129e-06	73.3764	70.323	33.9112	59.1203	5.43411	8.04338	3.48444	3.9663	52.5308	14.2426	4.67741	40.9294	15.6231	60.3253	86.2398	218.147	139.683	493.75	725	144.444	34.7826	13.3333	4.0404	1.81818	375.719	13.4936	3.49973	-1.75888	5.25861	FOXJ3	-	-
chr3:88201004-88201120:mpeak_110529	chr3_88198892_88205170_C3orf38_NM_+	69.7099	5.2297	1.0593	4.93694	7.93582e-07	5.4948e-06	16.6764	47.1787	15.2016	37.8976	0	3.35141	0	0	83.3822	143.316	68.9918	144.011	76.0776	82.4446	132.409	264.42	20	32.9193	22.0339	26.3158	0	4.06504	0	0	25.3172	1.01626	5.12504	-0.336876	5.46191	C3orf38	-	-
chr16:12000650-12000835:mpeak_59602	chr16_11967028_12010519_GSPT1_NM_-	320.469	5.22899	0.843894	6.19627	5.78174e-10	1.16068e-08	92.5543	101.479	26.8951	236.481	7.47191	4.69197	5.22666	5.28841	419.413	322.239	240.887	633.648	485.674	533.544	541.83	1470.18	22.0676	31.4917	11.165	37.3206	1.53846	0.879397	0.96463	0.359712	25.5112	0.93555	4.33406	-0.907307	5.24137	GSPT1	chr16:12000690:-	chr16_11906819_-
chr19:36680628-36680815:mpeak_79394	chr19_36674635_36705986_ZNF565_NM_-	7.91202	5.22897	1.43633	3.64049	0.000272115	0.000807731	6.67058	16.023	5.84676	9.09543	0.679264	0	0.87111	0	8.33822	8.90164	5.84676	9.09543	1.35853	14.7462	8.7111	30.4083	80	180	100	100	50	0	10	0	115	15	4.60141	-0.779043	5.38046	ZNF565	-	chr19_36189728_-;chr19_36189766_-
chr3:48477319-48477435:mpeak_108920	chr3_48474576_48481529_CCDC51_NM_-	81.9156	5.22877	1.28103	4.0817	4.47077e-05	0.000169982	47.5279	50.7394	12.8629	13.6431	0	1.34056	2.61333	3.9663	176.77	31.1557	4.67741	157.654	54.3411	182.987	177.706	392.664	26.8868	162.857	275	8.65385	0	0.732601	1.47059	1.0101	118.349	0.803322	3.97763	-1.12529	5.10292	CCDC51	-	-
chr17:687107-687316:mpeak_64849	chr17_685512_694773_RNMTL1_NM_+	113.415	5.22843	1.05029	4.97809	6.42155e-07	4.59352e-06	25.8485	82.7853	29.2338	83.3748	0	0	1.74222	13.221	98.3911	103.259	204.637	92.4702	216.685	204.436	211.68	446.87	26.2712	80.1724	14.2857	90.1639	0	0	0.823045	2.95858	52.7233	0.945406	3.88613	-1.11418	5.00032	RNMTL1	chr17:687166:+;chr17:687238:+;chr17:687307:+	chr17_783923_+;chr17_784010_+;chr17_784073_+
chr3:12472154-12472442:mpeak_106706	chr3_12329348_12475396_PPARG_NM_+	5.36845	5.22787	2.0439	2.55779	0.010534	0.0203875	1.66764	1.78033	4.67741	0	3.39632	8.71366	4.35555	0	0	0	0	0	0	9.38394	6.96888	44.9514	Inf	Inf	Inf	NaN	Inf	92.8571	62.5	0	NaN	Inf	-1.01894	-Inf	Inf	PPARG	-	-
chr20:49170965-49171080:mpeak_100670	chr20_49126857_49199228_PTPN1_NM_+	255.274	5.22724	0.787595	6.63696	3.2021e-11	9.32545e-10	24.1809	44.5082	30.4032	43.9612	1.35853	3.35141	1.74222	2.6442	356.042	392.562	113.427	301.665	392.615	638.778	679.465	1057.68	6.79157	11.3379	26.8041	14.5729	0.346021	0.524659	0.25641	0.25	14.8766	0.344272	3.97512	-1.25041	5.22553	PTPN1	-	-
chr19:39882200-39882512:mpeak_79918	chr19_39881962_39888096_MED29_NM_+	324.479	5.2271	0.595517	8.77741	1.67275e-18	3.07254e-16	68.3734	71.2131	56.1289	71.2475	7.47191	2.01084	0.87111	1.3221	338.532	414.816	556.612	450.224	712.548	756.748	777.901	905.639	20.197	17.1674	10.084	15.8249	1.04862	0.265722	0.111982	0.145985	15.8183	0.393077	4.51503	-0.840924	5.35595	MED29	-	-
chr16:68130188-68130283:mpeak_62836	chr16_68119268_68260252_NFATC3_NM_+	171.666	5.2265	0.919762	5.68245	1.32782e-08	1.69584e-07	29.1838	18.6934	9.35482	40.9294	2.71706	0.670281	1.74222	0	245.978	152.218	119.274	319.856	305.669	359.271	362.382	778.718	11.8644	12.2807	7.84314	12.7962	0.888889	0.186567	0.480769	0	11.1961	0.389056	4.25825	-1.10897	5.36722	NFATC3	-	-
chr11:62365689-62365860:mpeak_27815	chr11_62361512_62369312_MTA2_NM_-	179.989	5.22625	0.874032	5.97947	2.23861e-09	3.6916e-08	62.5367	81.0049	61.9757	56.0885	3.39632	0.670281	0.87111	0	375.22	346.274	166.048	566.948	249.29	195.722	199.484	514.297	16.6667	23.3933	37.3239	9.89305	1.3624	0.342466	0.436681	0	21.8192	0.535386	5.72741	0.32789	5.39952	MTA2	-	-
chr2:152267204-152267420:mpeak_91810	chr2_152266396_152331370_RIF1_NM_+	59.1875	5.22624	1.171	4.46307	8.07947e-06	3.96083e-05	26.6823	31.1557	19.879	15.159	0.679264	1.34056	0	0	108.397	66.7623	56.1289	203.131	65.2094	63.6767	62.7199	226.079	24.6154	46.6667	35.4167	7.46269	1.04167	2.10526	0	0	28.5404	0.786732	5.523	0.0566721	5.46633	RIF1	-	-
chr1:78212686-78212839:mpeak_5752	chr1_78163159_78225564_USP33_NM_-	73.8238	5.22621	0.859502	6.08051	1.19803e-09	2.16011e-08	43.3588	48.959	11.6935	34.8658	5.43411	5.36225	0.87111	1.3221	59.2014	41.8377	45.6048	71.2475	154.872	114.618	122.826	419.106	73.2394	117.021	25.641	48.9362	3.50877	4.67836	0.70922	0.315457	66.2095	2.30295	3.41838	-1.89684	5.31523	USP33	-	-
chr16:3921080-3921263:mpeak_59095	chr16_3779875_3930121_CREBBP_NM_-	43.2772	5.22602	1.39945	3.73435	0.000188201	0.00058629	10.0059	4.45082	2.33871	3.03181	0	0	0.87111	0	96.7234	26.7049	24.5564	84.8907	46.8692	88.4771	85.3687	218.147	10.3448	16.6667	9.52381	3.57143	0	0	1.02041	0	10.0267	0.255102	4.50848	-0.914208	5.42269	CREBBP	-	-
chr14:100707159-100707298:mpeak_50765	chr14_100705101_100743754_YY1_NM_+	456.361	5.2258	1.1118	4.70032	2.59753e-06	1.50562e-05	116.735	39.1672	19.879	245.577	0	1.34056	0	3.9663	1100.65	1704.66	707.458	1415.86	373.595	412.223	421.617	739.055	10.6061	2.29765	2.80992	17.3448	0	0.325203	0	0.536673	8.2646	0.215469	6.31104	1.34031	4.97073	YY1	chr14:100707236:+	chr14_100240897_+
chr2:109361898-109361955:mpeak_89960	chr2_109335936_109400051_RANBP2_NM_+	111.714	5.22546	1.32457	3.94502	7.97917e-05	0.00027865	1.66764	7.12131	1.16935	7.57952	0	0	0	0	163.429	168.241	116.935	297.117	158.948	176.284	214.293	474.634	1.02041	4.2328	1	2.55102	0	0	0	0	2.20106	0	Inf	-0.457729	Inf	RANBP2	-	-
chr10:89703496-89703786:mpeak_21049	chr10_89623194_89725043_PTEN_NM_+	151.377	5.22542	1.32485	3.94415	8.00848e-05	0.000279505	63.3705	24.0344	3.50806	83.3748	1.35853	1.34056	0	0	443.594	196.726	68.9918	636.68	108.003	170.251	162.026	458.769	14.2857	12.2172	5.08475	13.0952	1.25786	0.787402	0	0	11.1707	0.511316	6.01285	0.582196	5.43066	PTEN	-	chr10_87943848_+
chr12:110774112-110774163:mpeak_39561	chr12_110719031_110784005_ATP2A2_NM_+	628.286	5.22519	1.38693	3.76745	0.000164926	0.000522746	3.33529	13.3525	7.01612	0	0.679264	1.34056	0	0	811.309	334.702	94.7176	927.734	631.037	1449.15	1663.82	4114.38	0.4111	3.98936	7.40741	0	0.107643	0.0925069	0	0	2.95197	0.0500374	3.55282	-1.85756	5.41038	ATP2A2	-	-
chr19:4177515-4177620:mpeak_77041	chr19_4174943_4182596_SIRT6_NM_-	104.576	5.22517	1.23873	4.21817	2.46289e-05	0.000102232	8.33822	5.34098	0	25.7704	0.679264	0.670281	0.87111	0	80.047	134.415	194.113	71.2475	280.536	202.425	204.711	464.058	10.4167	3.97351	0	36.1702	0.242131	0.331126	0.425532	0	12.6401	0.249697	4.15095	-1.26323	5.41418	SIRT6	chr19:4177520:-	chr19_4177524_-
chr20:49521777-49521929:mpeak_100721	chr20_49511049_49547527_ADNP_NM_-	370.992	5.22502	1.34673	3.87977	0.000104556	0.000352084	3.33529	6.23115	0	18.1909	0	0	0	0	837.158	911.528	380.04	994.434	449.673	583.145	678.594	1073.55	0.398406	0.683594	0	1.82927	0	0	0	0	0.727817	0	Inf	0.16535	Inf	ADNP	-	-
chrY:1472895-1474171:mpeak_171481	chrY_1469423_1483635_ASMTL-AS1_NR_+	17.9221	5.22471	1.36418	3.82994	0.000128176	0.000420054	45.8602	81.8951	56.1289	50.0249	10.8682	8.71366	4.35555	0	0	0	5.84676	0	5.43411	1.34056	1.74222	14.5431	Inf	Inf	960	Inf	200	650	250	0	Inf	275	3.28861	-1.97968	5.26829	ASMTL-AS1	-	-
chr17:686939-687047:mpeak_64848	chr17_685512_694773_RNMTL1_NM_+	99.7415	5.22457	1.27065	4.11172	3.92725e-05	0.000152148	6.67058	6.23115	2.33871	1.5159	0.679264	0	0	0	98.3911	103.259	204.637	92.4702	216.685	204.436	211.68	446.87	6.77966	6.03448	1.14286	1.63934	0.31348	0	0	0	3.89909	0.0783699	4.62459	-1.11418	5.73877	RNMTL1	chr17:687000:+;chr17:687043:+	chr17_783759_+;chr17_783805_+
chr11:14349013-14349204:mpeak_25567	chr11_14300970_14386052_RRAS2_NM_-	38.6868	5.22446	1.27748	4.08966	4.32003e-05	0.00016498	9.17205	8.90164	1.16935	4.54771	0	0.670281	0	0	63.3705	72.1033	39.758	56.0885	50.9448	74.4012	84.4976	153.364	14.4737	12.3457	2.94118	8.10811	0	0.900901	0	0	9.46716	0.225225	5.14949	-0.650902	5.80039	RRAS2	-	-
chr7:104738348-104738420:mpeak_148293	chr7_104654636_104752271_KMT2E_NM_+	18.1518	5.22431	1.53521	3.403	0.0006665	0.00176401	18.3441	2.67049	3.50806	4.54771	0	0.670281	0	0	35.0205	9.79181	9.35482	59.1203	11.5475	29.4924	24.3911	81.9703	52.381	27.2727	37.5	7.69231	0	2.27273	0	0	31.2115	0.568182	5.43864	-0.37976	5.8184	KMT2E	-	-
chr14:64386319-64386370:mpeak_48239	chr14_64319682_64692036_SYNE2_NM_+	42.8291	5.22405	1.29601	4.03088	5.55686e-05	0.000204575	7.5044	3.56066	1.16935	6.06362	0.679264	0	0.87111	0	27.5161	25.8148	60.8063	36.3817	102.569	70.3795	77.5288	264.42	27.2727	13.7931	1.92308	16.6667	0.662252	0	1.1236	0	14.9139	0.446462	3.561	-1.77434	5.33534	SYNE2	-	-
chr20:39694661-39694724:mpeak_99867	chr20_39657461_39751834_TOP1_NM_+	231.026	5.22386	1.12606	4.63905	3.50012e-06	1.9383e-05	13.3412	10.682	4.67741	4.54771	0.679264	0	1.74222	0	225.966	347.164	147.338	269.831	362.727	487.295	531.377	1289.05	5.90406	3.07692	3.1746	1.68539	0.187266	0	0.327869	0	3.46024	0.128784	3.77932	-1.43114	5.21046	TOP1	-	-
chr2:61756350-61756543:mpeak_86876	chr2_61706101_61765418_XPO1_NM_-	167.915	5.22371	0.987245	5.29119	1.21521e-07	1.12554e-06	20.0117	30.2656	19.879	24.2545	0.679264	2.01084	2.61333	0	215.126	146.877	61.9757	375.944	222.799	324.416	327.537	912.25	9.30233	20.6061	32.0755	6.45161	0.304878	0.619835	0.797872	0	17.1089	0.430646	4.15395	-1.15961	5.31356	XPO1	-	-
chr3:190038682-190039130:mpeak_115869	chr3_190026228_190040235_CLDN1_NM_-	185.967	5.2233	0.845964	6.17437	6.64268e-10	1.30729e-08	475.279	445.972	239.717	573.012	74.0398	23.4598	25.2622	29.0862	84.2161	74.7738	29.2338	65.1839	57.7375	129.364	150.702	498.432	564.356	596.429	820	879.07	128.235	18.1347	16.763	5.83554	714.964	42.2421	3.51339	-1.72245	5.23584	CLDN1	chr3:190038691:-	chr3_190320939_-
chr9:72908971-72909145:mpeak_161687	chr9_72873877_72967106_SMC5_NM_+	85.8502	5.22328	1.0632	4.91281	8.97789e-07	6.10651e-06	36.6882	42.7279	9.35482	33.3499	3.39632	2.68113	6.09777	3.9663	80.047	24.9246	8.18547	97.0179	59.096	179.635	204.711	581.725	45.8333	171.429	114.286	34.375	5.74713	1.49254	2.97872	0.681818	91.4807	2.72505	2.91946	-2.2862	5.20566	SMC5	-	-
chr12:67664400-67664667:mpeak_37139	chr12_67663060_67706385_CAND1_NM_+	303.265	5.22295	0.890351	5.86618	4.45963e-09	6.66815e-08	546.154	609.762	132.137	1136.93	12.906	20.1084	14.8089	39.663	297.675	165.571	105.242	435.065	160.306	245.993	256.977	672.95	183.473	368.28	125.556	261.324	8.05085	8.17439	5.76271	5.89391	234.658	6.97046	4.79277	-0.41305	5.20582	CAND1	-	-
chr11:101818302-101818361:mpeak_30538	chr11_101785745_101868329_CEP126_NM_+	77.7147	5.22275	1.2605	4.14339	3.42212e-05	0.000135358	10.0059	3.56066	1.16935	3.03181	0	0.670281	0	0	126.741	58.7508	139.153	77.3111	247.931	205.106	202.097	167.907	7.89474	6.06061	0.840336	3.92157	0	0.326797	0	0	4.67931	0.0816993	4.72835	-1.03393	5.76227	CEP126	-	-
chr8:99054871-99055439:mpeak_156442	chr8_99054078_99057818_RPL30_NM_-	2495.67	5.2227	1.09182	4.78348	1.72282e-06	1.05946e-05	498.626	489.59	163.709	950.472	10.8682	5.36225	11.3244	15.8652	4828.67	2962.47	485.281	13156.5	1290.6	2596.67	2439.11	10025.5	10.3264	16.5264	33.7349	7.22433	0.842105	0.206505	0.464286	0.158249	16.953	0.417786	5.59753	0.390375	5.20715	RPL30	chr8:99054905:-;chr8:99054944:-;chr8:99055059:-;chr8:99055127:-	chr8_98042688_-;chr8_98042745_-;chr8_98042832_-;chr8_98042901_-
chr6:53209547-53209650:mpeak_136077	chr6_53134068_53213977_ELOVL5_NM_-	42.5208	5.22261	1.00449	5.19925	2.00091e-07	1.71767e-06	6.67058	9.79181	10.5242	9.09543	1.35853	0.670281	1.74222	0	29.1838	35.6066	21.0484	36.3817	55.6997	109.256	86.2398	267.064	22.8571	27.5	50	25	2.43902	0.613497	2.0202	0	31.3393	1.26818	3.25825	-2.08419	5.34244	ELOVL5	-	-
chr20:10626373-10626426:mpeak_97990	chr20_10620603_10654694_JAG1_NM_-	190.149	5.22245	1.3125	3.97902	6.91986e-05	0.000247013	7.5044	2.67049	0	10.6113	0	0.670281	0	0	257.651	241.234	215.161	324.404	400.766	303.637	332.764	945.303	2.91262	1.10701	0	3.27103	0	0.220751	0	0	1.82267	0.0551876	4.95472	-0.932867	5.88758	JAG1	-	-
chr8:71171126-71171273:mpeak_155274	chr8_71025878_71316020_NCOA2_NM_-	5.47411	5.22223	1.3016	4.01216	6.01666e-05	0.000218768	17.5103	15.1328	9.35482	12.1272	3.39632	2.68113	3.48444	0	1.66764	0	1.16935	0	4.07559	7.37309	6.96888	2.6442	1050	Inf	800	Inf	83.3333	36.3636	50	0	Inf	42.4242	2.50093	-2.89219	5.39312	NCOA2	-	-
chr9:110048034-110048480:mpeak_163531	chr9_110045516_110091823_RAD23B_NM_+	437.377	5.22219	0.976997	5.34515	9.03439e-08	8.72364e-07	28.35	34.7164	7.01612	54.5726	1.35853	4.02169	0	1.3221	558.661	503.833	369.516	754.921	643.263	705.806	831.91	2498.77	5.07463	6.89046	1.89873	7.22892	0.211193	0.569801	0	0.0529101	5.27318	0.208476	4.21714	-1.09752	5.31466	RAD23B	-	-
chr12:57991366-57991482:mpeak_36643	chr12_57984941_57995308_PIP4K2C_NM_+	91.2946	5.22187	1.42502	3.66442	0.000247903	0.000744879	6.67058	10.682	9.35482	6.06362	1.35853	2.01084	0	0	103.394	11.5721	14.0322	139.463	23.7743	164.219	157.671	810.448	6.45161	92.3077	66.6667	4.34783	5.71429	1.22449	0	0	42.4434	1.73469	3.28187	-2.10649	5.38836	PIP4K2C	-	-
chr3:4458591-4458691:mpeak_106162	chr3_4403938_4508966_SUMF1_NM_-	114.949	5.22174	1.31772	3.9627	7.41081e-05	0.00026153	10.0059	9.79181	0	1.5159	0	0	0	0	148.42	235.893	174.234	339.563	169.137	199.074	203.84	347.713	6.74157	4.15094	0	0.446429	0	0	0	0	2.83474	0	Inf	-0.0343692	Inf	SUMF1	chr3:4458641:-	-
chr11:14318111-14318361:mpeak_25552	chr11_14300970_14386052_RRAS2_NM_-	63.7273	5.22145	0.899745	5.80325	6.50405e-09	9.23236e-08	129.242	122.843	14.0322	142.495	3.39632	8.71366	1.74222	2.6442	63.3705	72.1033	39.758	56.0885	50.9448	74.4012	84.4976	153.364	203.947	170.37	35.2941	254.054	6.66667	11.7117	2.06186	1.72414	165.916	5.54109	4.63051	-0.650902	5.28141	RRAS2	-	-
chr21:44520925-44521036:mpeak_102897	chr21_44513359_44527688_U2AF1_NM_-	2149.49	5.22123	1.41109	3.70014	0.000215484	0.000659263	3.33529	4.45082	0	13.6431	0	0	0	0	5144.68	4335.99	950.684	5564.89	2308.14	4204	4839.01	7023	0.0648298	0.102648	0	0.245165	0	0	0	0	0.103161	0	Inf	-0.199945	Inf	U2AF1	-	-
chr10:114207454-114207597:mpeak_22992	chr10_114206755_114575048_VTI1A_NM_+	134.699	5.22092	0.795428	6.56366	5.25038e-11	1.43611e-09	184.275	327.58	52.6209	104.597	5.43411	6.70281	7.83999	5.28841	82.5484	175.362	239.717	107.629	133.136	167.57	220.391	334.492	223.232	186.802	21.9512	97.1831	4.08163	4	3.55731	1.58103	132.292	3.30499	4.72693	-0.499368	5.2263	VTI1A	-	-
chrX:54201544-54201655:mpeak_168481	chrX_54099720_54209714_FAM120C_NM_-	17.7928	5.22039	1.15805	4.50791	6.54705e-06	3.3201e-05	3.33529	8.90164	8.18547	9.09543	0.679264	0.670281	0.87111	2.6442	10.8397	9.79181	1.16935	16.675	17.6609	42.2277	46.1688	105.768	30.7692	90.9091	700	54.5455	3.84615	1.5873	1.88679	2.5	219.056	2.45506	2.60112	-2.46085	5.06197	FAM120C	chrX:54201626:-	-
chr7:155459299-155459351:mpeak_151265	chr7_155437202_155567686_RBM33_NM_+	74.6163	5.22036	1.44002	3.6252	0.000288735	0.000850782	0	3.56066	2.33871	19.7068	0	0	0	0	143.417	137.085	97.0563	210.711	94.4177	109.256	115.858	260.454	0	2.5974	2.40964	9.35252	0	0	0	0	3.58989	0	Inf	0.020462	Inf	RBM33	-	-
chr5:180656587-180656661:mpeak_133042	chr5_180650262_180662353_TRIM41_NR_+mpeak_133042	13.945	5.22033	1.15519	4.51902	6.21258e-06	3.17413e-05	62.5367	44.5082	28.0645	53.0567	4.07559	4.69197	1.74222	5.28841	0	1.78033	0	3.03181	2.03779	1.34056	4.35555	6.61051	Inf	2500	Inf	1750	200	350	40	80	Inf	167.5	3.57418	-1.57574	5.14991	TRIM41	-	-
chr12:116705105-116705264:mpeak_40124	chr12_116399203_116714991_MED13L_NM_-	115.278	5.22026	1.12434	4.64295	3.43467e-06	1.90751e-05	6.67058	7.12131	3.50806	7.57952	0.679264	0.670281	0	0	165.931	139.756	97.0563	115.209	262.196	303.637	353.67	380.765	4.0201	5.09554	3.61446	6.57895	0.259067	0.220751	0	0	4.82726	0.119954	4.20441	-1.32792	5.53233	MED13L	-	-
chr18:59857597-59857649:mpeak_75929	chr18_59854523_59972646_KIAA1468_NM_+	9.12751	5.22002	1.4246	3.66419	0.000248118	0.000745388	5.00293	12.4623	3.50806	1.5159	0.679264	0.670281	0.87111	0	9.17205	6.23115	0	9.09543	11.5475	14.0759	15.68	55.5283	54.5455	200	Inf	16.6667	5.88235	4.7619	5.55556	0	Inf	4.04995	3.34017	-1.98278	5.32295	KIAA1468	-	-
chr15:64800570-64800722:mpeak_54904	chr15_64791618_64973890_ZNF609_NM_+	31.5366	5.21984	1.47085	3.54887	0.000386889	0.00109798	41.6911	57.8607	3.50806	13.6431	6.79264	12.7353	4.35555	11.8989	19.1779	0	0	9.09543	6.79264	38.206	48.7821	230.046	217.391	Inf	Inf	150	100	33.3333	8.92857	5.17241	Inf	36.8586	1.70552	-3.51771	5.22322	ZNF609	-	-
chr5:179163911-179164043:mpeak_132752	chr5_179159850_179200895_MAML1_NM_+	241.337	5.2196	0.784271	6.65535	2.82623e-11	8.35988e-10	723.758	910.638	674.717	486.605	129.739	84.4554	68.8177	88.5808	41.6911	14.2426	9.35482	51.5408	53.6619	91.1583	140.249	292.184	1736	6393.75	7212.5	944.118	241.772	92.6471	49.0683	30.3167	4071.59	103.451	2.91142	-2.3048	5.21622	MAML1	-	-
chr2:202644695-202644784:mpeak_94594	chr2_202566612_202645895_ALS2_NM_-	45.0114	5.2196	0.830536	6.28462	3.28657e-10	7.07875e-09	78.3793	75.664	24.5564	147.043	6.79264	4.02169	9.58221	6.61051	25.0147	22.2541	9.35482	33.3499	38.7181	50.9414	60.9777	126.922	313.333	340	262.5	440.909	17.5439	7.89474	15.7143	5.20833	339.186	11.5903	3.59188	-1.62522	5.2171	ALS2	chr2:202644712:-	-
chr7:24625986-24626468:mpeak_143567	chr7_24612964_24727056_MPP6_NM_+	93.0456	5.21946	0.957877	5.44898	5.06589e-08	5.32575e-07	255.984	204.738	66.6531	248.608	27.1706	21.449	37.4577	7.93261	35.8544	8.90164	30.4032	36.3817	31.9254	67.6984	81.0132	326.559	713.953	2300	219.231	683.333	85.1064	31.6832	46.2366	2.42915	979.129	41.3638	3.04514	-2.18497	5.23011	MPP6	-	-
chr2:100011602-100011669:mpeak_89438	chr2_99953833_100015769_EIF5B_NM_+	188.589	5.21879	1.29857	4.01887	5.8477e-05	0.00021348	2.50147	9.79181	0	4.54771	0	0.670281	0	0	223.464	214.53	233.871	257.704	417.748	359.271	346.702	946.625	1.1194	4.56432	0	1.76471	0	0.186567	0	0	1.86211	0.0466418	4.65107	-1.15524	5.8063	EIF5B	-	-
chr1:87370888-87370970:mpeak_6047	chr1_87329288_87380107_SEP15_NM_-	112.883	5.21873	1.4586	3.57792	0.000346345	0.000996701	19.1779	8.90164	7.01612	30.3181	0.679264	1.34056	0.87111	0	241.809	62.3115	5.84676	309.245	36.6803	166.23	192.515	723.189	7.93103	14.2857	120	9.80392	1.85185	0.806452	0.452489	0	38.0052	0.777698	4.49999	-0.853209	5.35319	SEP15	-	-
chr20:49535507-49535559:mpeak_100730	chr20_49511049_49547527_ADNP_NM_-	370.985	5.21865	1.33971	3.89535	9.8058e-05	0.000333268	5.00293	4.45082	0	18.1909	0	0	0	0	837.158	911.528	380.04	994.434	449.673	583.145	678.594	1073.55	0.59761	0.488281	0	1.82927	0	0	0	0	0.72879	0	Inf	0.16535	Inf	ADNP	-	-
chr5:56495227-56495298:mpeak_125493	chr5_56469774_56558420_GPBP1_NM_+	149.052	5.21832	1.34508	3.87955	0.000104648	0.00035232	21.6794	4.45082	7.01612	3.03181	1.35853	0.670281	0.87111	0	198.45	85.4558	8.18547	266.799	173.892	347.876	385.902	879.197	10.9244	5.20833	85.7143	1.13636	0.78125	0.192678	0.225734	0	25.7458	0.299915	3.64103	-1.6768	5.31783	GPBP1	-	-
chr14:105921486-105921571:mpeak_51366	chr14_105886185_105936401_MTA1_NM_+	161.309	5.2183	1.35136	3.86153	0.000112678	0.000375949	1.66764	7.12131	10.5242	9.09543	1.35853	0.670281	0.87111	0	204.287	30.2656	22.2177	230.418	124.985	326.427	386.773	1224.27	0.816327	23.5294	47.3684	3.94737	1.08696	0.205339	0.225225	0	18.9154	0.37938	3.29224	-2.08181	5.37405	MTA1	chr14:105921535:+	chr14_105455232_+
chr19:37700977-37701069:mpeak_79551	chr19_37678146_37701451_ZNF585B_NM_-	6.47104	5.21822	1.47579	3.53588	0.000406413	0.00114642	8.33822	3.56066	1.16935	10.6113	0.679264	0	0	0	12.5073	7.12131	2.33871	7.57952	5.43411	17.4273	9.58221	17.1873	66.6667	50	50	140	12.5	0	0	0	76.6667	3.125	5.12353	-0.748234	5.87176	ZNF585B	-	chr19_37210115_-
chr10:969323-969389:mpeak_15982	chr10_859153_977645_LARP4B_NM_-	166.771	5.21762	0.850128	6.13746	8.38516e-10	1.60013e-08	49.1955	79.2246	31.5725	53.0567	8.83044	7.37309	4.35555	0	173.435	161.12	73.6692	97.0179	177.288	361.282	367.608	1023.31	28.3654	49.1713	42.8571	54.6875	4.98084	2.04082	1.18483	0	43.7703	2.05162	3.37334	-1.93317	5.30651	LARP4B	-	-
chr10:131943417-131943472:mpeak_24080	chr10_131934638_131978376_GLRX3_NM_+	81.183	5.21733	1.48617	3.51058	0.000447132	0.00124439	13.3412	0	0	1.5159	0	0	0	0	98.3911	66.7623	182.419	172.813	228.912	150.813	251.751	132.21	13.5593	0	0	0.877193	0	0	0	0	3.60913	0	Inf	-0.553399	Inf	GLRX3	-	chr10_130145201_+
chr17:2185705-2185763:mpeak_65101	chr17_1964916_2207069_SMG6_NM_-	86.2397	5.21731	1.06332	4.90665	9.2647e-07	6.26271e-06	10.8397	8.01148	2.33871	22.7386	0.679264	0	2.61333	2.6442	80.8808	52.5197	21.0484	84.8907	164.382	207.117	194.257	524.874	13.4021	15.2542	11.1111	26.7857	0.413223	0	1.34529	0.503778	16.6383	0.565573	2.8874	-2.18803	5.07543	SMG6	-	-
chr3:178780741-178780797:mpeak_115092	chr3_178743016_178789656_ZMAT3_NM_-	125.466	5.21694	1.19135	4.37903	1.19211e-05	5.51347e-05	11.6735	16.023	7.01612	9.09543	0	0	0	0	379.389	219.871	225.685	465.383	199.704	140.759	138.506	194.349	3.07692	7.28745	3.10881	1.9544	0	0	0	0	3.85689	0	Inf	0.938377	Inf	ZMAT3	-	-
chr6:111699932-111699986:mpeak_138188	chr6_111621359_111804918_REV3L_NM_-	13.7931	5.21624	2.43926	2.13845	0.0324804	0.0557457	6.67058	0	2.33871	9.09543	0	0.670281	2.61333	0	11.6735	0	0	13.6431	1.35853	9.38394	21.7777	141.465	57.1429	NaN	Inf	66.6667	0	7.14286	12	0	NaN	4.78571	2.46301	-2.7808	5.24382	REV3L	-	-
chr8:28353144-28353396:mpeak_153186	chr8_28351721_28420314_FZD3_NM_+	75.3714	5.21624	0.851239	6.12782	8.90928e-10	1.68376e-08	70.0411	55.1902	9.35482	68.2157	7.47191	2.68113	2.61333	0	68.3734	82.7853	83.0241	45.4771	127.022	153.494	180.32	249.877	102.439	66.6667	11.2676	150	5.88235	1.74672	1.44928	0	82.5933	2.26959	3.98965	-1.3456	5.33525	FZD3	-	chr8_28495718_+
chr1:1802473-1802578:mpeak_284	chr1_1718492_1822556_GNB1_NM_-	441.388	5.21608	0.885168	5.89276	3.79801e-09	5.79546e-08	92.5543	128.184	65.4838	60.6362	14.2646	4.02169	0	3.9663	588.679	325.8	285.322	735.214	552.242	887.452	1052.3	2266.08	15.7224	39.3443	22.9508	8.24742	2.58303	0.453172	0	0.175029	21.5662	0.802807	3.9623	-1.29803	5.26034	GNB1	-	-
chr1:61556110-61556187:mpeak_5075	chr1_61542945_61920974_NFIA_NM_+	92.712	5.21596	0.891239	5.85248	4.84302e-09	7.16058e-08	25.8485	16.023	3.50806	27.2863	0	0.670281	1.74222	5.28841	84.2161	73.8836	91.2095	84.8907	191.553	250.015	249.137	378.121	30.6931	21.6867	3.84615	32.1429	0	0.268097	0.699301	1.3986	22.0922	0.5915	3.23818	-1.67724	4.91542	NFIA	chr1:61556173:+	chr1_61090501_+
chr7:24643305-24643364:mpeak_143578	chr7_24612964_24727056_MPP6_NM_+	41.1082	5.21579	1.1958	4.36174	1.29029e-05	5.89912e-05	15.8426	6.23115	4.67741	7.57952	0.679264	1.34056	0	2.6442	35.8544	8.90164	30.4032	36.3817	31.9254	67.6984	81.0132	326.559	44.186	70	15.3846	20.8333	2.12766	1.9802	0	0.809717	37.601	1.22939	2.87985	-2.18497	5.06482	MPP6	-	-
chr5:112056588-112056702:mpeak_128519	chr5_112043201_112173249_APC_NM_+	55.024	5.21573	1.20174	4.34017	1.42374e-05	6.41202e-05	10.0059	1.78033	14.0322	4.54771	0	0	1.74222	0	57.5338	63.2017	72.4999	81.8589	116.154	109.926	126.311	220.791	17.3913	2.8169	19.3548	5.55556	0	0	1.37931	0	11.2797	0.344828	4.12347	-1.05907	5.18253	APC	-	-
chr17:47876671-47876723:mpeak_70088	chr17_47865980_47904762_KAT7_NM_+	43.4329	5.21567	1.26159	4.13419	3.56212e-05	0.000139959	1.66764	4.45082	5.84676	4.54771	0	0	0	0	58.3676	78.3344	67.8225	71.2475	67.2472	67.6984	95.8221	171.873	2.85714	5.68182	8.62069	6.38298	0	0	0	0	5.88566	0	Inf	-0.546017	Inf	KAT7	-	-
chr3:47490212-47490427:mpeak_108794	chr3_47455589_47517445_SCAP_NM_-	266.341	5.21548	1.04605	4.98588	6.16803e-07	4.43741e-06	50.0293	32.0459	9.35482	57.6044	1.35853	3.35141	2.61333	5.28841	429.419	202.957	25.7258	360.785	481.598	485.954	578.417	1534.96	11.6505	15.7895	36.3636	15.9664	0.282087	0.689655	0.451807	0.344531	19.9425	0.44202	3.56281	-1.59637	5.15919	SCAP	-	chr3_47448875_-
chr19:10834711-10834884:mpeak_77733	chr19_10828728_10941653_DNM2_NM_+	79.5104	5.21533	0.737478	7.07185	1.52882e-12	6.39743e-11	57.5338	103.259	57.2983	54.5726	8.83044	5.36225	8.7111	3.9663	74.2102	65.8721	28.0645	36.3817	118.871	176.284	105.404	367.544	77.5281	156.757	204.167	150	7.42857	3.04183	8.26446	1.07914	147.113	4.9535	3.34305	-1.909	5.25205	DNM2	-	-
chr2:29122910-29122971:mpeak_84515	chr2_29117508_29169465_WDR43_NM_+	688.881	5.21505	1.17298	4.44599	8.7486e-06	4.23134e-05	5.83676	5.34098	2.33871	15.159	0	0	0	0	1730.18	1233.77	1526.01	1417.37	1334.08	1185.06	1390.29	1176.67	0.337349	0.4329	0.153257	1.06952	0	0	0	0	0.498256	0	Inf	0.215947	Inf	WDR43	-	-
chr10:120501515-120501649:mpeak_23372	chr10_120445680_120514758_CACUL1_NM_-	370.895	5.21491	0.859108	6.07015	1.27794e-09	2.28737e-08	35.8544	16.9131	9.35482	36.3817	2.71706	2.01084	0	1.3221	521.139	389.892	225.685	563.917	760.776	867.344	966.061	1534.96	6.88	4.3379	4.14508	6.45161	0.357143	0.231839	0	0.0861326	5.45365	0.168779	4.02518	-1.27977	5.30494	CACUL1	-	-
chr1:171759818-171760210:mpeak_10774	chr1_171750760_171765621_METTL13_NM_+	153.305	5.21477	1.0246	5.08954	3.5893e-07	2.80155e-06	85.8837	29.3754	8.18547	206.163	2.03779	2.01084	3.48444	1.3221	290.17	225.212	177.742	354.722	159.627	287.551	243.911	375.477	29.5977	13.0435	4.60526	58.1197	1.2766	0.699301	1.42857	0.352113	26.3415	0.939145	5.21808	-0.0255468	5.24363	METTL13	chr1:171759962:+;chr1:171760063:+;chr1:171760114:+	chr1_171790796_+;chr1_171790824_+;chr1_171790924_+;chr1_171790972_+;chr1_171791069_+
chr10:974991-975113:mpeak_15984	chr10_859153_977645_LARP4B_NM_-	160.36	5.21469	0.91084	5.72514	1.03347e-08	1.37874e-07	32.5191	36.4967	18.7096	31.834	7.47191	2.68113	0	1.3221	173.435	161.12	73.6692	97.0179	177.288	361.282	367.608	1023.31	18.75	22.6519	25.3968	32.8125	4.21456	0.742115	0	0.129199	24.9028	1.27147	3.38115	-1.93317	5.31431	LARP4B	-	-
chr11:128984690-128984742:mpeak_32018	chr11_128841054_129062093_ARHGAP32_NM_-	40.7347	5.21468	1.26439	4.12428	3.71898e-05	0.000145296	5.00293	8.90164	1.16935	1.5159	0	0	1.74222	0	32.5191	33.8262	23.3871	48.509	112.079	69.7093	107.146	206.248	15.3846	26.3158	5	3.125	0	0	1.62602	0	12.4564	0.406504	3.2513	-1.84077	5.09207	ARHGAP32	-	-
chr19:54658095-54658303:mpeak_82028	chr19_54641435_54659046_CNOT3_NM_+	131.086	5.21465	1.25776	4.14598	3.38369e-05	0.000134066	274.328	540.33	183.588	560.885	26.4913	20.1084	18.2933	47.5957	45.8602	9.79181	1.16935	59.1203	6.79264	15.4165	52.2666	235.334	598.182	5518.18	15700	948.718	390	130.435	35	20.2247	5691.27	143.915	3.79289	-1.41798	5.21087	CNOT3	chr19:54658242:+	chr19_54154435_+;chr19_54154449_+;chr19_54154497_+
chr4:140266217-140266355:mpeak_121852	chr4_140222675_140309037_NAA15_NM_+	68.5848	5.21456	1.40258	3.71784	0.000200933	0.000620122	14.175	3.56066	2.33871	7.57952	0	0	0	1.3221	170.1	59.641	31.5725	189.488	91.7007	121.321	112.373	292.184	8.33333	5.97015	7.40741	4	0	0	0	0.452489	6.42772	0.113122	4.38658	-0.454132	4.84071	NAA15	-	-
chr7:6505204-6505261:mpeak_142796	chr7_6502806_6523849_KDELR2_NM_-	415.733	5.21435	1.33986	3.89172	9.95364e-05	0.000337661	1.66764	8.90164	5.84676	0	0	0	0.87111	0	569.501	490.48	336.774	651.839	652.094	774.845	824.07	2334.83	0.292826	1.81488	1.73611	0	0	0	0.105708	0	0.960955	0.0264271	4.23611	-1.16255	5.39866	KDELR2	chr7:6505208:-	chr7_6465578_-
chr1:149975541-149975604:mpeak_8654	chr1_149916964_149982686_OTUD7B_NM_-	38.4958	5.21374	0.993459	5.24807	1.537e-07	1.37663e-06	26.6823	25.8148	2.33871	15.159	0.679264	0	0.87111	3.9663	35.8544	39.1672	47.9435	40.9294	63.1716	97.1908	93.2087	122.955	74.4186	65.9091	4.87805	37.037	1.07527	0	0.934579	3.22581	45.5607	1.30891	3.66538	-1.19998	4.86536	OTUD7B	-	-
chr12:100502938-100503045:mpeak_38709	chr12_100431533_100536642_UHRF1BP1L_NM_-	11.3578	5.21363	1.35045	3.86066	0.000113083	0.000377147	7.5044	0.890164	3.50806	6.06362	0	0	0	1.3221	9.17205	17.8033	10.5242	13.6431	19.6987	18.7679	27.8755	44.9514	81.8182	5	33.3333	44.4444	0	0	0	2.94118	41.149	0.735294	3.76438	-1.12177	4.88615	UHRF1BP1L	-	-
chr1:111505738-111505891:mpeak_7321	chr1_111491021_111506566_LRIF1_NM_-	46.2624	5.21308	1.1619	4.48668	7.23414e-06	3.607e-05	12.5073	8.01148	4.67741	13.6431	0.679264	0.670281	0	0	77.5455	49.8492	56.1289	84.8907	88.3044	80.4338	94.9509	167.907	16.129	16.0714	8.33333	16.0714	0.769231	0.833333	0	0	14.1513	0.400641	4.84697	-0.68522	5.53219	LRIF1	-	-
chr1:25087516-25087638:mpeak_2065	chr1_25071759_25167263_CLIC4_NM_+	32.1103	5.21297	1.25008	4.1701	3.0446e-05	0.00012227	10.0059	10.682	1.16935	9.09543	0	0.670281	1.74222	0	37.522	32.9361	23.3871	27.2863	26.4913	60.3253	66.2043	206.248	26.6667	32.4324	5	33.3333	0	1.11111	2.63158	0	24.3581	0.935673	3.68146	-1.56849	5.24995	CLIC4	-	-
chr16:87498296-87498409:mpeak_64290	chr16_87443941_87525460_ZCCHC14_NM_-	11.1791	5.2128	1.6281	3.20177	0.00136587	0.00331644	7.5044	8.01148	2.33871	0	0	1.34056	0	0	20.0117	5.34098	2.33871	9.09543	6.11338	16.0868	20.0355	80.6482	37.5	150	100	0	0	8.33333	0	0	71.875	2.08333	3.73538	-1.74003	5.47542	ZCCHC14	-	-
chr14:53190829-53190922:mpeak_47252	chr14_53173895_53194216_PSMC6_NM_+	363.623	5.21279	1.28872	4.04493	5.23394e-05	0.000194269	5.00293	10.682	2.33871	1.5159	0	0.670281	0	0	464.439	614.213	314.556	639.712	603.866	649.503	790.096	1721.38	1.0772	1.73913	0.743494	0.236967	0	0.103199	0	0	0.949198	0.0257998	4.86548	-0.889035	5.75452	PSMC6	-	-
chr1:200808054-200808293:mpeak_12460	chr1_200708685_200826881_CAMSAP2_NM_+	47.9722	5.21266	1.06033	4.91608	8.82942e-07	6.02339e-06	11.6735	6.23115	11.6935	10.6113	1.35853	0	0	1.3221	75.044	33.8262	52.6209	57.6044	76.7569	109.926	127.182	191.705	15.5556	18.4211	22.2222	18.4211	1.76991	0	0	0.689655	18.655	0.614892	3.90689	-1.20635	5.11324	CAMSAP2	-	-
chr10:104069830-104069972:mpeak_22510	chr10_104005254_104141812_GBF1_NM_+	166.623	5.21229	0.938656	5.55293	2.80923e-08	3.20031e-07	16.6764	12.4623	5.84676	19.7068	1.35853	0.670281	1.74222	0	135.913	188.715	228.024	137.947	429.974	282.188	346.702	858.044	12.2699	6.60377	2.5641	14.2857	0.315956	0.23753	0.502513	0	8.93088	0.264	3.85831	-1.47286	5.33117	GBF1	-	-
chr1:176174526-176174740:mpeak_11146	chr1_175914306_176176380_RFWD2_NM_-	32.6453	5.2119	1.66015	3.13941	0.00169289	0.00400872	8.33822	2.67049	3.50806	4.54771	0	0	0	2.6442	37.522	14.2426	0	62.1521	21.0572	59.655	62.7199	243.267	22.2222	18.75	Inf	7.31707	0	0	0	1.08696	Inf	0.271739	2.84998	-1.76323	4.61321	RFWD2	-	-
chr12:105511872-105512018:mpeak_39134	chr12_105501491_105560641_KIAA1033_NM_+	23.4324	5.21149	1.22869	4.24152	2.22016e-05	9.35504e-05	6.67058	5.34098	5.84676	4.54771	1.35853	2.01084	0	0	17.5103	5.34098	3.50806	21.2227	17.6609	50.2711	69.6888	163.941	38.0952	100	166.667	21.4286	7.69231	4	0	0	81.5476	2.92308	2.73334	-2.66396	5.3973	KIAA1033	-	-
chr7:157167650-157167707:mpeak_151528	chr7_157129709_157208709_DNAJB6_NM_+	667.382	5.21131	1.22039	4.2702	1.95294e-05	8.39865e-05	15.8426	16.023	14.0322	3.03181	1.35853	0	0	0	1274.08	933.782	732.015	1823.63	1046.75	969.227	1144.64	2703.7	1.24346	1.71592	1.91693	0.166251	0.129786	0	0	0	1.26064	0.0324465	5.17059	-0.299936	5.47053	DNAJB6	-	-
chr2:20237000-20237154:mpeak_83603	chr2_20233040_20251789_LAPTM4A_NM_-	1335.7	5.211	1.2168	4.28253	1.84779e-05	8.00337e-05	91.7205	60.5312	8.18547	128.852	3.39632	2.68113	0	3.9663	3632.96	1372.63	167.217	4109.62	1104.48	2295.71	2603.75	5785.52	2.52467	4.40986	4.8951	3.13537	0.307503	0.116788	0	0.0685558	3.74125	0.123212	4.84814	-0.344923	5.19306	LAPTM4A	-	-
chr3:133951020-133951111:mpeak_113032	chr3_133877108_133969586_RYK_NM_-	66.9713	5.2109	0.965947	5.39461	6.86743e-08	6.89315e-07	63.3705	65.8721	45.6048	72.7634	12.2268	7.37309	9.58221	2.6442	52.5308	23.1443	10.5242	48.509	41.4351	75.0715	99.3065	441.582	120.635	284.615	433.333	150	29.5082	9.82143	9.64912	0.598802	247.146	12.3944	2.95978	-2.28692	5.24671	RYK	-	-
chr15:77662247-77662563:mpeak_56534	chr15_77407661_77712446_PEAK1_NM_-	32.4528	5.21084	1.06949	4.87227	1.10321e-06	7.25456e-06	10.0059	11.5721	2.33871	3.03181	2.03779	0	0.87111	0	29.1838	23.1443	16.3709	24.2545	68.6057	72.3904	88.8532	166.585	34.2857	50	14.2857	12.5	2.9703	0	0.980392	0	27.7679	0.987672	3.21166	-2.0925	5.30416	PEAK1	-	-
chr14:92594023-92594096:mpeak_50267	chr14_92588297_92627995_CPSF2_NM_+	90.0731	5.21076	0.97376	5.35118	8.73847e-08	8.47796e-07	24.1809	16.023	15.2016	3.03181	3.39632	0	0.87111	0	77.5455	62.3115	98.2256	110.661	158.948	194.382	230.844	445.548	31.1828	25.7143	15.4762	2.73973	2.13675	0	0.377358	0	18.7782	0.628528	3.77545	-1.56202	5.33746	CPSF2	-	-
chr21:45758069-45758130:mpeak_103044	chr21_45750209_45759285_C21orf2_NM_-	72.7048	5.21041	1.1831	4.40405	1.06248e-05	4.99398e-05	6.67058	14.2426	14.0322	4.54771	0	0.670281	0	1.3221	105.062	89.0164	137.984	106.113	156.91	115.959	110.631	300.117	6.34921	16	10.1695	4.28571	0	0.578035	0	0.440529	9.2011	0.254641	4.30904	-0.64168	4.95072	C21orf2	-	chr21_44338188_-
chr6:107684345-107684402:mpeak_137886	chr6_107475981_107780779_PDSS2_NM_-	70.9822	5.21031	1.33656	3.89831	9.68673e-05	0.000329724	1.66764	2.67049	3.50806	25.7704	0	0	0	2.6442	105.062	97.0279	68.9918	90.9543	113.437	192.371	172.48	259.132	1.5873	2.75229	5.08475	28.3333	0	0	0	1.02041	9.43942	0.255102	3.66827	-1.02635	4.69462	PDSS2	-	chr6_107363150_-
chr8:134256045-134256174:mpeak_158161	chr8_134251362_134309547_NDRG1_NM_-	347.173	5.21002	0.898922	5.79585	6.79752e-09	9.57152e-08	19.1779	46.2885	18.7096	22.7386	1.35853	0	1.74222	5.28841	316.019	448.643	368.346	442.644	518.958	514.776	866.754	1963.32	6.0686	10.3175	5.07937	5.13699	0.26178	0	0.201005	0.26936	6.6506	0.183036	3.67179	-1.29407	4.96587	NDRG1	chr8:134256051:-;chr8:134256113:-	chr8_133243872_-
chr15:77592185-77592287:mpeak_56515	chr15_77407661_77712446_PEAK1_NM_-	32.0699	5.21	1.10191	4.72815	2.26574e-06	1.3391e-05	5.00293	4.45082	4.67741	7.57952	0.679264	1.34056	0	0	29.1838	23.1443	16.3709	24.2545	68.6057	72.3904	88.8532	166.585	17.1429	19.2308	28.5714	31.25	0.990099	1.85185	0	0	24.0488	0.710488	3.4261	-2.0925	5.5186	PEAK1	-	-
chr17:5207826-5207978:mpeak_65573	chr17_5185557_5286888_RABEP1_NM_+	75.2057	5.20963	0.758024	6.87264	6.30249e-12	2.22369e-10	119.237	128.184	58.4676	74.2793	2.71706	9.38394	6.96888	0	50.8632	52.5197	93.5482	74.2793	86.9458	121.321	93.2087	231.368	234.426	244.068	62.5	100	3.125	7.73481	7.47664	0	160.249	4.58411	4.31727	-0.974298	5.29157	RABEP1	chr17:5207894:+	-
chr9:139373704-139373873:mpeak_165595	chr9_139336275_139378211_SEC16A_NM_-	323.412	5.20922	1.05149	4.95412	7.26575e-07	5.10217e-06	20.8456	57.8607	24.5564	6.06362	0.679264	2.68113	0	0	356.042	757.53	605.725	469.93	542.732	499.36	529.635	1300.95	5.8548	7.63807	4.05405	1.29032	0.125156	0.536913	0	0	4.70931	0.165517	5.02387	-0.391973	5.41584	SEC16A	-	-
chr2:240956907-240957067:mpeak_96803	chr2_240900603_240964819_NDUFA10_NM_-	600.019	5.20907	0.780606	6.67311	2.50434e-11	7.49362e-10	60.0352	51.6295	37.4193	92.4702	4.07559	0.670281	1.74222	0	1073.96	1086.89	896.894	1379.47	788.626	959.173	1124.6	2042.65	5.59006	4.7502	4.1721	6.7033	0.516796	0.0698812	0.154919	0	5.30392	0.185399	5.21841	-0.147549	5.36596	NDUFA10	-	-
chr12:46660057-46660599:mpeak_35153	chr12_46582854_46663208_SLC38A1_NM_-	337.442	5.20901	0.543175	9.58994	8.81342e-22	2.86249e-19	115.068	141.536	93.5482	168.265	12.2268	10.0542	10.4533	7.93261	338.532	278.621	339.112	268.315	562.431	755.407	840.621	1456.96	33.9901	50.7987	27.5862	62.7119	2.17391	1.33097	1.24352	0.544465	43.7717	1.32322	3.67219	-1.56187	5.23406	SLC38A1	-	chr12_46266744_-
chr5:64873051-64873155:mpeak_126077	chr5_64859062_64883079_PPWD1_NM_+	12.6457	5.20871	1.63824	3.17946	0.00147549	0.00354665	16.6764	8.01148	0	30.3181	1.35853	3.35141	0.87111	1.3221	15.0088	0	0	9.09543	4.75485	17.4273	14.8089	79.3261	111.111	Inf	NaN	333.333	28.5714	19.2308	5.88235	1.66667	NaN	13.8378	2.99426	-2.2707	5.26497	PPWD1	chr5:64873131:+	chr5_65577306_+
chr5:95291835-95291946:mpeak_127852	chr5_95224691_95297775_ELL2_NM_-	33.5248	5.20829	1.225	4.25166	2.1219e-05	9.00443e-05	2.50147	11.5721	3.50806	6.06362	0	0	0	2.6442	32.5191	47.1787	29.2338	30.3181	51.6241	96.5205	98.4354	124.278	7.69231	24.5283	12	20	0	0	0	2.12766	16.0552	0.531915	3.16065	-1.41319	4.57384	ELL2	-	-
chr11:82922448-82922514:mpeak_29946	chr11_82904780_82923694_ANKRD42_NR_+mpeak_29946	9.84428	5.20811	1.70049	3.06271	0.00219344	0.00503807	16.6764	25.8148	0	33.3499	0	1.34056	4.35555	5.28841	4.16911	0	0	7.57952	1.35853	11.3948	7.83999	38.3409	400	Inf	NaN	440	0	11.7647	55.5556	13.7931	NaN	20.2783	2.78751	-2.32661	5.11412	ANKRD42	chr11:82922510:+	chr11_83211466_+
chr11:43917340-43917473:mpeak_26790	chr11_43902356_43941467_ALKBH3_NM_+	194.687	5.20786	1.28123	4.06472	4.80892e-05	0.000180793	3.33529	10.682	1.16935	15.159	0	0	0	1.3221	228.467	417.487	423.306	271.347	334.198	314.362	381.546	712.613	1.45985	2.55864	0.276243	5.58659	0	0	0	0.185529	2.47033	0.0463822	4.52059	-0.378453	4.89904	ALKBH3	chr11:43917455:+	chr11_43895917_+
chr8:117715387-117715440:mpeak_157246	chr8_117657342_117768062_EIF3H_NM_-	251.831	5.20773	1.51524	3.43691	0.0005884	0.0015812	10.8397	3.56066	0	10.6113	0	0	0	0	606.189	332.921	90.0402	1045.97	232.308	326.427	348.444	1021.98	1.78817	1.06952	0	1.01449	0	0	0	0	0.968046	0	Inf	0.105223	Inf	EIF3H	-	-
chr12:42537638-42537699:mpeak_34872	chr12_42481749_42538673_GXYLT1_NM_-	263.751	5.20744	1.22728	4.24306	2.20489e-05	9.30588e-05	12.5073	7.12131	2.33871	22.7386	0	0.670281	0.87111	0	405.238	324.91	458.386	530.567	503.335	367.984	455.59	1127.75	3.08642	2.19178	0.510204	4.28571	0	0.182149	0.191205	0	2.51853	0.0933385	4.85816	-0.51387	5.37203	GXYLT1	-	-
chr15:72811077-72811210:mpeak_55940	chr15_72766666_72875548_ARIH1_NM_+	218.332	5.20738	0.9584	5.43341	5.52875e-08	5.73734e-07	177.604	184.264	162.54	112.177	6.79264	20.1084	10.4533	7.93261	307.68	139.756	32.7419	289.538	87.6251	417.585	428.586	1107.92	57.7236	131.847	496.429	38.7435	7.75194	4.81541	2.43902	0.71599	181.186	3.93059	3.81318	-1.40738	5.22057	ARIH1	-	-
chr17:2175455-2175674:mpeak_65096	chr17_1964916_2207069_SMG6_NM_-	87.0187	5.20735	0.953314	5.46236	4.69844e-08	5.00274e-07	19.1779	19.5836	8.18547	9.09543	4.07559	1.34056	0.87111	0	80.8808	52.5197	21.0484	84.8907	164.382	207.117	194.257	524.874	23.7113	37.2881	38.8889	10.7143	2.47934	0.647249	0.44843	0	27.6507	0.893755	3.15602	-2.18803	5.34405	SMG6	-	-
chr19:1649747-1649859:mpeak_76767	chr19_1611848_1652328_TCF3_NM_-	228.249	5.20652	0.953554	5.46012	4.75805e-08	5.05631e-07	49.1955	63.2017	16.3709	59.1203	4.75485	10.0542	2.61333	0	251.814	106.82	81.8547	301.665	234.346	508.073	625.457	1336.64	19.5364	59.1667	20	19.598	2.02899	1.97889	0.417827	0	29.5753	1.10643	3.43086	-1.86558	5.29644	TCF3	-	-
chr7:104728845-104728907:mpeak_148283	chr7_104654636_104752271_KMT2E_NM_+	17.3498	5.20613	1.5666	3.3232	0.000889915	0.00226887	8.33822	6.23115	2.33871	0	0	0	0	0	35.0205	9.79181	9.35482	59.1203	11.5475	29.4924	24.3911	81.9703	23.8095	63.6364	25	0	0	0	0	0	28.1115	0	Inf	-0.37976	Inf	KMT2E	-	-
chr16:58227717-58227782:mpeak_62438	chr16_58192257_58231782_CSNK2A2_NM_-	58.0093	5.20601	2.15686	2.4137	0.0157914	0.0292413	25.0147	34.7164	8.18547	74.2793	0	3.35141	4.35555	10.5768	87.5514	0.890164	0	46.993	2.03779	65.0173	57.4932	507.687	28.5714	3900	Inf	158.065	0	5.15464	7.57576	2.08333	Inf	3.70343	2.95924	-2.22287	5.18211	CSNK2A2	-	chr16_58193825_-
chr9:6784889-6784989:mpeak_159520	chr9_6757640_7013787_KDM4C_NR_+mpeak_159520	5.70496	5.20475	1.38393	3.76086	0.000169333	0.000534676	5.00293	12.4623	4.67741	3.03181	0.679264	0.670281	0.87111	0	0.833822	5.34098	3.50806	4.54771	4.07559	8.71366	13.0666	23.7978	600	233.333	133.333	66.6667	16.6667	7.69231	6.66667	0	258.333	7.75641	3.5029	-1.80291	5.30581	KDM4C	-	-
chr20:523383-523540:mpeak_97167	chr20_464720_524482_CSNK2A1_NM_-	348.686	5.20409	0.617825	8.42325	3.66192e-17	4.92032e-15	141.75	198.507	106.411	159.17	14.2646	13.4056	6.96888	1.3221	404.404	341.823	445.523	297.117	747.191	631.405	693.403	1376.31	35.0515	58.0729	23.8845	53.5714	1.90909	2.12314	1.00503	0.0960615	42.6451	1.28333	4.07442	-1.21167	5.28609	CSNK2A1	-	-
chr14:62233058-62233288:mpeak_48093	chr14_62229074_62261666_SNAPC1_NM_+	18.58	5.20388	1.52309	3.41666	0.000633936	0.0016884	5.00293	1.78033	5.84676	4.54771	0	0	0.87111	0	29.1838	5.34098	3.50806	48.509	23.095	38.206	32.2311	99.1576	17.1429	33.3333	166.667	9.375	0	0	2.7027	0	56.6295	0.675676	4.30154	-1.15481	5.45635	SNAPC1	-	-
chr1:149970073-149970271:mpeak_8651	chr1_149916964_149982686_OTUD7B_NM_-	39.6597	5.20377	0.947796	5.49039	4.01041e-08	4.37064e-07	20.8456	31.1557	2.33871	34.8658	2.71706	1.34056	0.87111	0	35.8544	39.1672	47.9435	40.9294	63.1716	97.1908	93.2087	122.955	58.1395	79.5455	4.87805	85.1852	4.30108	1.37931	0.934579	0	56.9371	1.65374	4.17785	-1.19998	5.37783	OTUD7B	-	-
chr4:123855908-123855967:mpeak_121488	chr4_123844224_124235042_SPATA5_NM_+	19.3449	5.20368	1.31498	3.95724	7.58204e-05	0.000266614	5.00293	6.23115	1.16935	4.54771	0.679264	0	0	0	10.8397	12.4623	38.5886	30.3181	57.0582	43.5683	46.1688	52.8841	46.1538	50	3.0303	15	1.19048	0	0	0	28.546	0.297619	4.64127	-1.11471	5.75598	SPATA5	chr4:123855959:+	chr4_122934803_+
chr2:39587535-39587650:mpeak_85397	chr2_39477846_39664453_MAP4K3_NM_-	17.8004	5.20353	1.3909	3.74111	0.000183207	0.000572719	68.3734	27.5951	37.4193	22.7386	6.79264	4.02169	2.61333	0	9.17205	0	1.16935	16.675	2.03779	12.7353	11.3244	62.1388	745.455	Inf	3200	136.364	333.333	31.5789	23.0769	0	Inf	96.9973	3.53943	-1.70754	5.24697	MAP4K3	-	-
chr2:68474594-68474650:mpeak_87447	chr2_68408142_68479651_PPP3R1_NM_-	389.264	5.20327	1.45238	3.58259	0.00034021	0.000980543	4.16911	8.01148	2.33871	0	1.35853	0	0	0	465.273	268.83	47.9435	466.899	612.017	799.646	846.719	2705.02	0.896057	2.98013	4.87805	0	0.221976	0	0	0	2.18856	0.0554939	3.41785	-1.99062	5.40847	PPP3R1	-	-
chr2:230729423-230729493:mpeak_96019	chr2_230632466_230786725_TRIP12_NM_-	275.242	5.20308	0.98382	5.28865	1.23224e-07	1.13848e-06	23.347	40.9475	5.84676	18.1909	4.75485	0.670281	0	0	296.007	289.303	226.854	400.199	465.975	500.7	684.692	1446.38	7.88732	14.1538	2.57732	4.54545	1.02041	0.133869	0	0	7.29099	0.288569	4.02521	-1.3534	5.37861	TRIP12	-	-
chr1:108682412-108682467:mpeak_6985	chr1_108679459_108742980_SLC25A24_NM_-	49.4675	5.20285	1.54201	3.37406	0.000740675	0.00193197	9.17205	3.56066	11.6935	4.54771	2.03779	2.01084	0.87111	0	55.0323	3.56066	0	39.4135	11.5475	82.4446	97.5643	468.024	16.6667	100	Inf	11.5385	17.6471	2.43902	0.892857	0	Inf	5.24474	2.5581	-2.7506	5.3087	SLC25A24	-	-
chr6:17688599-17688844:mpeak_134040	chr6_17616412_17707065_NUP153_NM_-	84.0954	5.20284	1.73596	2.99709	0.00272569	0.00609667	6.67058	7.12131	0	0	0.679264	0	0	0	123.406	37.3869	4.67741	203.131	64.5301	128.694	168.995	600.234	5.40541	19.0476	0	0	1.05263	0	0	0	6.11326	0.263158	4.3437	-1.38466	5.72836	NUP153	-	-
chr1:155901298-155901447:mpeak_9596	chr1_155884111_155904233_KIAA0907_NM_-	32.8464	5.20251	1.75835	2.95874	0.00308898	0.00681971	4.16911	5.34098	3.50806	6.06362	2.03779	0.670281	0	0	40.8573	2.67049	1.16935	28.8022	0.679264	26.141	58.3643	345.068	10.2041	200	300	21.0526	300	2.5641	0	0	132.814	75.641	2.81686	-2.54938	5.36624	KIAA0907	-	-
chr16:72133069-72133121:mpeak_63430	chr16_72127614_72146311_DHX38_NM_+	244.744	5.20187	1.51676	3.42959	0.000604503	0.00162003	13.3412	9.79181	1.16935	7.57952	2.03779	0	0	0	540.317	90.7967	10.5242	412.326	217.365	589.177	709.954	1311.52	2.46914	10.7843	11.1111	1.83824	0.9375	0	0	0	6.5507	0.234375	3.96766	-1.42397	5.39162	DHX38	-	chr16_72099221_+
chr12:16039631-16039779:mpeak_33505	chr12_16035287_16055850_STRAP_NM_+	374.685	5.20125	1.36777	3.80273	0.000143112	0.000462058	5.00293	2.67049	2.33871	10.6113	0	0	0	0	644.545	526.087	306.37	1282.46	423.861	540.917	569.706	1680.39	0.776197	0.507614	0.763359	0.827423	0	0	0	0	0.718648	0	Inf	-0.220378	Inf	STRAP	-	-
chr15:34379107-34379170:mpeak_52242	chr15_34376687_34394053_EMC7_NM_-	191.76	5.20123	1.67706	3.10139	0.00192613	0.00449504	1.66764	2.67049	5.84676	15.159	0.679264	0	0	0	566.999	103.259	14.0322	506.312	67.2472	315.032	338.862	1130.4	0.294118	2.58621	41.6667	2.99401	1.0101	0	0	0	11.8853	0.252525	5.22152	-0.637032	5.85856	EMC7	-	-
chr2:61413394-61413465:mpeak_86787	chr2_61404554_61413751_AHSA2_NM_+	63.5997	5.20061	1.19559	4.34981	1.36253e-05	6.17331e-05	15.0088	6.23115	3.50806	22.7386	0.679264	2.01084	0	0	58.3676	66.7623	22.2177	131.884	99.8519	109.926	128.053	350.357	25.7143	9.33333	15.7895	17.2414	0.680272	1.82927	0	0	17.0196	0.627385	4.14178	-1.30134	5.44313	AHSA2	-	-
chr4:102104156-102104268:mpeak_120624	chr4_101947218_102268628_PPP3CA_NM_-	385.247	5.20056	1.27029	4.09399	4.2401e-05	0.000162319	2.50147	8.90164	0	3.03181	0.679264	0	0	0	468.608	504.723	259.596	519.955	785.23	1118.7	980.869	1511.16	0.533808	1.76367	0	0.58309	0.0865052	0	0	0	0.720142	0.0216263	4.40945	-1.32645	5.73589	PPP3CA	-	chr4_101183061_-
chr15:72831002-72831059:mpeak_55957	chr15_72766666_72875548_ARIH1_NM_+	176.602	5.19984	1.53467	3.38826	0.000703382	0.00184866	5.83676	5.34098	2.33871	0	0.679264	0	0	0	307.68	139.756	32.7419	289.538	87.6251	417.585	428.586	1107.92	1.89702	3.82166	7.14286	0	0.775194	0	0	0	3.21538	0.193798	4.3146	-1.40738	5.72198	ARIH1	-	-
chr3:112278727-112278820:mpeak_111322	chr3_112253184_112280810_ATG3_NM_-	76.4675	5.19975	1.75883	2.95637	0.0031128	0.00686611	15.8426	6.23115	2.33871	7.57952	0	0	0	0	126.741	48.0689	3.50806	516.924	23.7743	75.7418	66.2043	330.525	12.5	12.963	66.6667	1.46628	0	0	0	0	23.399	0	Inf	0.48646	Inf	ATG3	-	-
chr4:140297837-140298085:mpeak_121874	chr4_140222675_140309037_NAA15_NM_+	68.5492	5.19969	1.45103	3.58344	0.0003391	0.000977689	14.175	1.78033	1.16935	10.6113	0	0.670281	0	0	170.1	59.641	31.5725	189.488	91.7007	121.321	112.373	292.184	8.33333	2.98507	3.7037	5.6	0	0.552486	0	0	5.15553	0.138122	5.37085	-0.454132	5.82498	NAA15	-	-
chr1:2443959-2444029:mpeak_364	chr1_2440499_2458067_PANK4_NM_-	3.52055	5.19962	1.95288	2.66254	0.00775526	0.015502	0.833822	1.78033	8.18547	7.57952	0	0.670281	0	0	4.16911	1.78033	1.16935	4.54771	2.71706	0	1.74222	21.1536	20	100	700	166.667	0	Inf	0	0	246.667	Inf	4.77716	-1.1345	5.91166	PANK4	chr1:2443970:-	-
chr2:64875702-64875757:mpeak_87181	chr2_64864009_64881046_SERTAD2_NM_-	147.762	5.19949	1.44984	3.58625	0.000335472	0.00096911	7.5044	1.78033	2.33871	18.1909	0	0	0	0	406.905	231.443	100.564	556.337	117.513	162.878	199.484	559.249	1.84426	0.769231	2.32558	3.26975	0	0	0	0	2.05221	0	Inf	0.317862	Inf	SERTAD2	-	-
chr1:225599053-225599191:mpeak_14102	chr1_225591165_225616557_LBR_NM_-	337.161	5.19821	0.894801	5.80934	6.2718e-09	8.96496e-08	60.869	148.657	90.0402	150.075	5.43411	2.68113	4.35555	10.5768	521.139	366.748	108.75	756.437	274.423	642.129	647.234	1605.03	11.68	40.534	82.7957	19.8397	1.9802	0.417537	0.672948	0.658979	38.7123	0.932415	4.28609	-0.854059	5.14014	LBR	chr1:225599089:-	chr1_225411388_-
chr1:22401252-22401437:mpeak_1762	chr1_22379119_22417920_CDC42_NM_+	359.231	5.19817	0.906483	5.73444	9.7833e-09	1.31597e-07	120.07	80.1148	67.8225	74.2793	1.35853	2.01084	1.74222	2.6442	679.565	584.838	300.524	1426.47	353.217	343.184	415.519	1294.34	17.6687	13.6986	22.5681	5.20723	0.384615	0.585938	0.419287	0.20429	14.7857	0.398533	5.46379	0.314026	5.14976	CDC42	-	-
chr9:104300853-104300921:mpeak_163392	chr9_104296130_104324527_RNF20_NM_+	61.5181	5.19785	0.749089	6.9389	3.95159e-12	1.4839e-10	35.0205	31.1557	29.2338	28.8022	5.43411	0.670281	0.87111	1.3221	43.3588	63.2017	74.8386	54.5726	127.702	110.596	126.311	251.199	80.7692	49.2958	39.0625	52.7778	4.25532	0.606061	0.689655	0.526316	55.4763	1.51934	3.90397	-1.38387	5.28784	RNF20	-	chr9_101538623_+
chr9:12777156-12777293:mpeak_159575	chr9_12775011_12821384_LURAP1L_NM_+	28.0534	5.1977	1.02199	5.08585	3.65988e-07	2.84365e-06	14.175	16.9131	9.35482	39.4135	2.03779	1.34056	3.48444	3.9663	8.33822	16.023	11.6935	25.7704	25.1328	38.206	47.911	185.094	170	105.556	80	152.941	8.10811	3.50877	7.27273	2.14286	127.124	5.25812	2.8825	-2.26101	5.1435	LURAP1L	-	-
chr15:59979723-59980060:mpeak_54470	chr15_59956319_59981642_BNIP2_NM_-	103.692	5.19762	0.842385	6.17013	6.82353e-10	1.33698e-08	37.522	68.5426	19.879	28.8022	2.03779	2.01084	3.48444	0	101.726	178.923	105.242	130.368	127.022	184.998	225.617	442.904	36.8852	38.3085	18.8889	22.093	1.60428	1.08696	1.5444	0	29.0439	1.05891	4.36052	-0.925484	5.286	BNIP2	-	-
chr3:47726417-47726482:mpeak_108837	chr3_47629796_47823405_SMARCC1_NM_-	570.054	5.19735	1.1814	4.39931	1.08596e-05	5.08973e-05	3.33529	5.34098	2.33871	16.675	0.679264	0	0.87111	0	675.396	609.762	691.088	694.284	1093.62	1445.13	1436.46	2445.89	0.493827	0.875912	0.338409	2.40175	0.0621118	0	0.0606428	0	1.02747	0.0306887	4.15867	-1.26569	5.42437	SMARCC1	chr3:47726423:-	chr3_47684935_-
chr1:197159522-197159626:mpeak_12263	chr1_197129144_197169672_ZBTB41_NM_-	24.7673	5.19732	1.37136	3.78989	0.000150712	0.000483222	3.33529	7.12131	0	10.6113	0	1.34056	0	0	40.8573	16.9131	17.5403	18.1909	37.3595	65.0173	41.8133	136.176	8.16327	42.1053	0	58.3333	0	2.06186	0	0	27.1505	0.515464	3.97414	-1.58425	5.55839	ZBTB41	-	chr1_197190405_-
chr13:111862625-111862703:mpeak_45104	chr13_111767623_111955337_ARHGEF7_NM_+	29.9133	5.19699	1.42869	3.6376	0.000275187	0.000815765	7.5044	0.890164	4.67741	3.03181	0	0.670281	0	0	45.0264	32.0459	5.84676	56.0885	44.1522	59.655	74.9154	144.109	16.6667	2.77778	80	5.40541	0	1.1236	0	0	26.2125	0.280899	4.58649	-1.21562	5.80211	ARHGEF7	-	-
chr1:87370509-87370584:mpeak_6045	chr1_87329288_87380107_SEP15_NM_-	109.966	5.19687	1.67065	3.11068	0.00186658	0.00437042	1.66764	8.90164	5.84676	4.54771	0	0.670281	0	0	241.809	62.3115	5.84676	309.245	36.6803	166.23	192.515	723.189	0.689655	14.2857	100	1.47059	0	0.403226	0	0	29.1115	0.100806	4.96699	-0.853209	5.8202	SEP15	-	-
chr13:28541509-28541559:mpeak_42084	chr13_28537506_28543505_CDX2_NM_-	75.9534	5.19669	1.35968	3.82198	0.000132382	0.00043179	4.16911	12.4623	0	3.03181	0	0	0	0	90.8867	254.587	101.734	116.725	150.117	117.97	112.373	251.199	4.58716	4.8951	0	2.5974	0	0	0	0	3.01992	0	Inf	-0.163626	Inf	CDX2	-	-
chr2:48565902-48566042:mpeak_86178	chr2_48541794_48602058_FOXN2_NM_+	30.3974	5.19665	1.19447	4.35059	1.3577e-05	6.15453e-05	7.5044	4.45082	4.67741	9.09543	0.679264	0	0.87111	0	40.0235	45.3984	26.8951	19.7068	80.1532	60.3253	60.9777	125.6	18.75	9.80392	17.3913	46.1538	0.847458	0	1.42857	0	23.0248	0.569007	4.05265	-1.30874	5.36139	FOXN2	-	-
chr15:66061982-66062099:mpeak_55099	chr15_65954325_66084631_DENND4A_NM_-	53.9624	5.19641	0.860776	6.03689	1.57116e-09	2.73145e-08	190.945	134.415	26.8951	209.195	26.4913	40.2169	34.8444	51.562	2.50147	4.45082	3.50806	3.03181	18.3401	35.5249	41.8133	39.663	7633.33	3020	766.667	6900	144.444	113.208	83.3333	130	4580	117.746	1.87455	-3.32641	5.20096	DENND4A	chr15:66062035:-	chr15_65769652_-
chr20:32688314-32688367:mpeak_99148	chr20_32677711_32700085_EIF2S2_NM_-	1178.72	5.19637	1.34227	3.87133	0.000108243	0.000362905	3.33529	5.34098	2.33871	4.54771	0	0	0	1.3221	1608.44	1393.11	370.685	2122.27	2128.81	2217.29	2888.6	6113.4	0.207361	0.383387	0.630915	0.214286	0	0	0	0.0216263	0.358987	0.00540657	3.55719	-1.28057	4.83776	EIF2S2	-	-
chr2:242566407-242566516:mpeak_97007	chr2_242524140_242576725_THAP4_NM_-	331.106	5.19633	0.979477	5.30521	1.12545e-07	1.05295e-06	21.6794	17.8033	5.84676	18.1909	4.07559	2.68113	0	0	300.176	166.461	156.693	347.142	470.051	579.123	865.012	2342.76	7.22222	10.6952	3.73134	5.24017	0.867052	0.462963	0	0	6.72223	0.332504	3.23282	-2.13306	5.36589	THAP4	-	-
chr3:25704414-25704651:mpeak_107489	chr3_25639968_25705863_TOP2B_NM_-	146.351	5.19596	1.26507	4.10727	4.00367e-05	0.000154717	12.5073	16.023	3.50806	7.57952	2.03779	0	0	0	204.287	124.623	50.2822	345.626	158.948	321.065	336.248	758.886	6.12245	12.8571	6.97674	2.19298	1.28205	0	0	0	7.03733	0.320513	4.28107	-1.1198	5.40087	TOP2B	-	-
chr1:43166676-43166888:mpeak_3910	chr1_43148065_43167651_YBX1_NM_+	147.681	5.19578	1.71414	3.03113	0.00243639	0.00551983	13.3412	0	5.84676	12.1272	0	0	0	0	416.911	124.623	38.5886	760.984	43.4729	106.575	148.96	691.459	3.2	0	15.1515	1.59363	0	0	0	0	4.98629	0	Inf	0.437244	Inf	YBX1	-	-
chr9:72886503-72886793:mpeak_161679	chr9_72873877_72967106_SMC5_NM_+	108.974	5.19573	1.01879	5.0999	3.39835e-07	2.68295e-06	127.575	160.23	53.7902	107.629	16.9816	24.1301	13.9378	3.9663	80.047	24.9246	8.18547	97.0179	59.096	179.635	204.711	581.725	159.375	642.857	657.143	110.938	28.7356	13.4328	6.80851	0.681818	392.578	12.4147	2.92826	-2.2862	5.21446	SMC5	-	-
chr17:60141665-60141826:mpeak_71082	chr17_60023961_60142643_MED13_NM_-	54.6238	5.19549	0.964274	5.38798	7.1255e-08	7.12158e-07	38.3558	64.0918	22.2177	9.09543	2.03779	4.02169	1.74222	3.9663	54.1985	22.2541	22.2177	77.3111	57.7375	111.267	107.146	276.319	70.7692	288	100	11.7647	3.52941	3.61446	1.62602	1.43541	117.633	2.55132	3.50671	-1.65047	5.15719	MED13	-	-
chr11:100578330-100578387:mpeak_30494	chr11_100558406_100859443_ARHGAP42_NM_+	3.48566	5.19545	1.93885	2.67965	0.00736993	0.0147969	1.66764	8.90164	4.67741	1.5159	0.679264	0.670281	2.61333	0	0.833822	0	0	3.03181	2.03779	4.02169	0	25.1199	200	Inf	Inf	50	33.3333	16.6667	Inf	0	Inf	Inf	2.08063	-3.01182	5.09244	ARHGAP42	-	-
chr2:152287534-152287630:mpeak_91819	chr2_152266396_152331370_RIF1_NM_+	57.3626	5.1953	1.33568	3.88963	0.000100398	0.000340184	31.6853	13.3525	3.50806	15.159	0	0.670281	0	1.3221	108.397	66.7623	56.1289	203.131	65.2094	63.6767	62.7199	226.079	29.2308	20	6.25	7.46269	0	1.05263	0	0.584795	15.7359	0.409357	4.99884	0.0566721	4.94216	RIF1	-	-
chr12:124454538-124454593:mpeak_41072	chr12_124422377_124457532_CCDC92_NM_-	28.9778	5.19524	1.23415	4.20957	2.55854e-05	0.000105586	1.66764	5.34098	3.50806	12.1272	0	0	0	1.3221	36.6882	41.8377	38.5886	39.4135	60.4545	65.6876	64.4621	92.5471	4.54545	12.766	9.09091	30.7692	0	0	0	1.42857	14.2929	0.357143	4.09822	-0.855152	4.95337	CCDC92	-	chr12_123969992_-
chr2:183898146-183898221:mpeak_93579	chr2_183790546_183903586_NCKAP1_NM_-	72.4413	5.19501	1.49368	3.478	0.000505167	0.00138322	5.00293	3.56066	4.67741	4.54771	1.35853	0.670281	0	0	75.8778	16.9131	3.50806	98.5338	40.0766	122.661	160.284	621.388	6.59341	21.0526	133.333	4.61538	3.38983	0.546448	0	0	41.3987	0.98407	3.13226	-2.27718	5.40943	NCKAP1	-	-
chr12:125570242-125570354:mpeak_41169	chr12_125549924_125626637_AACS_NM_+	48.9386	5.1945	1.32946	3.90723	9.33598e-05	0.000319247	6.67058	4.45082	0	3.03181	0	0.670281	0	0	54.1985	50.7394	36.2499	75.7952	79.4739	123.332	90.5954	257.81	12.3077	8.77193	0	4	0	0.543478	0	0	6.26991	0.13587	4.40022	-1.34502	5.74524	AACS	-	-
chr16:9187935-9188335:mpeak_59419	chr16_9185536_9210524_C16orf72_NM_+	99.5329	5.19419	0.970291	5.35323	8.63981e-08	8.39886e-07	101.726	89.9066	16.3709	118.241	6.79264	4.69197	1.74222	2.6442	127.575	89.9066	40.9274	181.909	74.0398	145.451	143.733	446.87	79.7386	100	40	65	9.17431	3.22581	1.21212	0.591716	71.1846	3.55099	4.36149	-0.879546	5.24103	C16orf72	-	-
chr7:40015222-40015380:mpeak_144561	chr7_39989958_40133728_CDK13_NM_+	39.0161	5.19414	0.950117	5.46685	4.58112e-08	4.89587e-07	83.3822	118.392	63.1451	33.3499	11.5475	2.01084	4.35555	1.3221	15.0088	25.8148	11.6935	36.3817	19.6987	39.5466	40.9422	117.667	555.556	458.621	540	91.6667	58.6207	5.08475	10.6383	1.1236	411.461	18.8668	3.95473	-1.29313	5.24786	CDK13	-	-
chr17:37651574-37651738:mpeak_68609	chr17_37617763_37686856_CDK12_NM_+	172.698	5.19405	1.29236	4.01905	5.84328e-05	0.000213384	35.0205	2.67049	2.33871	39.4135	0	0.670281	1.74222	0	416.077	352.505	139.153	338.047	265.592	295.594	336.248	538.095	8.41683	0.757576	1.68067	11.6592	0	0.226757	0.518135	0	5.62857	0.186223	5.04132	-0.204532	5.24586	CDK12	-	-
chr12:53856555-53856737:mpeak_36087	chr12_53845885_53873189_PCBP2_NM_+	1020.78	5.19386	1.26942	4.09152	4.28551e-05	0.00016384	15.8426	9.79181	2.33871	13.6431	0.679264	0.670281	0	0	1530.06	1719.8	845.442	2534.59	1269.54	1569.13	1812.78	5008.12	1.03542	0.569358	0.276625	0.538278	0.0535045	0.0427168	0	0	0.604921	0.0240553	4.9466	-0.542973	5.48958	PCBP2	-	-
chr18:71958077-71958129:mpeak_76255	chr18_71920900_71959251_CYB5A_NM_-	133.891	5.19382	1.65366	3.14079	0.0016849	0.00399154	10.8397	0.890164	2.33871	7.57952	0	0	0	0	323.523	108.6	9.35482	588.171	99.1726	254.707	167.253	569.826	3.35052	0.819672	25	1.28866	0	0	0	0	7.61471	0	Inf	-0.0834432	Inf	CYB5A	-	-
chr6:170857762-170857898:mpeak_141094	chr6_170844493_170862417_PSMB1_NM_-	1707.11	5.19367	1.02382	5.07284	3.91928e-07	3.01274e-06	23.347	30.2656	7.01612	12.1272	1.35853	0.670281	0	0	2812.48	3584.69	3000.56	3025.75	3060.76	2978.73	3733.58	5042.49	0.830122	0.844301	0.233827	0.400802	0.0443853	0.0225023	0	0	0.577263	0.0167219	5.16436	-0.254044	5.4184	PSMB1	-	-
chr19:16647482-16647539:mpeak_78299	chr19_16630163_16653263_CHERP_NM_-	74.6969	5.19354	1.43742	3.61309	0.000302567	0.000886163	5.00293	6.23115	0	3.03181	0	0	0	0	114.234	122.843	50.2822	175.845	75.3983	105.904	108.018	428.361	4.37956	5.07246	0	1.72414	0	0	0	0	2.79404	0	Inf	-0.631697	Inf	CHERP	-	-
chrX:54025096-54025333:mpeak_168457	chrX_53965679_54071569_PHF8_NM_-	34.5721	5.19345	1.19276	4.35413	1.33594e-05	6.07047e-05	36.6882	20.4738	5.84676	65.1839	3.39632	2.01084	4.35555	1.3221	28.35	25.8148	2.33871	40.9294	21.7365	42.2277	40.9422	211.536	129.412	79.3103	250	159.259	15.625	4.7619	10.6383	0.625	154.495	7.91255	3.53166	-1.69946	5.23112	PHF8	-	-
chr12:102191665-102191757:mpeak_38854	chr12_102141019_102224645_GNPTAB_NM_-	15.679	5.19336	1.10781	4.68796	2.75947e-06	1.58488e-05	15.8426	16.9131	9.35482	10.6113	2.03779	3.35141	0	0	11.6735	8.90164	1.16935	15.159	18.3401	25.4707	28.7466	83.2924	135.714	190	800	70	11.1111	13.1579	0	0	298.929	6.06725	3.29026	-2.07832	5.36858	GNPTAB	-	-
chr10:70097976-70098069:mpeak_19684	chr10_70091767_70101734_HNRNPH3_NM_+mpeak_19684	740.819	5.19332	2.2173	2.34218	0.0191713	0.0347559	10.8397	5.34098	0	37.8976	0	0	0	0	2939.22	513.625	102.903	4711.43	140.608	369.325	445.137	2576.78	0.368794	1.03986	0	0.804376	0	0	0	0	0.553258	0	Inf	1.22697	Inf	HNRNPH3	-	chr10_68338298_+
chr5:151168791-151169035:mpeak_131333	chr5_151151475_151183445_G3BP1_NM_+	633.194	5.19238	0.68854	7.54115	4.65851e-14	2.91188e-12	139.248	65.8721	95.8869	80.343	4.07559	8.04338	4.35555	2.6442	1006.42	640.918	564.797	1139.96	1063.73	1154.89	1293.6	2866.32	13.836	10.2778	16.9772	7.04787	0.383142	0.69646	0.3367	0.0922509	12.0347	0.377138	4.31806	-0.92816	5.24622	G3BP1	-	-
chr19:56189423-56189597:mpeak_82262	chr19_56186560_56206513_EPN1_NM_+	211.827	5.1922	1.26189	4.11464	3.8779e-05	0.000150545	7.5044	9.79181	9.35482	0	0	0.670281	0	0	310.182	285.743	440.846	389.588	368.841	315.032	365.866	885.808	2.41935	3.42679	2.12202	0	0	0.212766	0	0	1.99204	0.0531915	5.31328	-0.440405	5.75369	EPN1	-	-
chr22:20863588-20863803:mpeak_103646	chr22_20861828_20940854_MED15_NM_+	19.4311	5.19193	1.45151	3.57691	0.000347684	0.00100003	8.33822	1.78033	3.50806	1.5159	0.679264	0.670281	0	0	19.1779	20.4738	2.33871	18.1909	23.7743	35.5249	40.071	134.854	43.4783	8.69565	150	8.33333	2.85714	1.88679	0	0	52.6268	1.18598	3.48806	-1.96051	5.44857	MED15	-	-
chr9:33471410-33471602:mpeak_160406	chr9_33462811_33473941_NOL6_NM_-	343.084	5.19112	0.968416	5.36042	8.3029e-08	8.11639e-07	45.8602	50.7394	19.879	34.8658	2.03779	0	1.74222	0	755.443	829.633	210.484	903.479	442.201	569.739	659.43	963.812	6.07064	6.11588	9.44444	3.85906	0.460829	0	0.264201	0	6.37251	0.181258	5.3233	0.0345432	5.28876	NOL6	-	-
chr7:157159523-157159582:mpeak_151519	chr7_157129709_157208709_DNAJB6_NM_+	665.339	5.19073	1.3228	3.92405	8.70731e-05	0.00030003	8.33822	6.23115	0	3.03181	0	0	0	0	1274.08	933.782	732.015	1823.63	1046.75	969.227	1144.64	2703.7	0.65445	0.667302	0	0.166251	0	0	0	0	0.372001	0	Inf	-0.299936	Inf	DNAJB6	-	-
chr10:120511063-120511140:mpeak_23376	chr10_120445680_120514758_CACUL1_NM_-	372.35	5.19044	0.748364	6.93572	4.04172e-12	1.51409e-10	28.35	38.2771	33.9112	19.7068	2.03779	3.35141	0.87111	1.3221	521.139	389.892	225.685	563.917	760.776	867.344	966.061	1534.96	5.44	9.81735	15.0259	3.49462	0.267857	0.386399	0.0901713	0.0861326	8.44447	0.20764	3.98718	-1.27977	5.26695	CACUL1	-	-
chr12:116541643-116541883:mpeak_40035	chr12_116399203_116714991_MED13L_NM_-	124.833	5.19042	0.621371	8.35317	6.64536e-17	8.44322e-15	50.0293	37.3869	52.6209	27.2863	2.71706	3.35141	1.74222	3.9663	165.931	139.756	97.0563	115.209	262.196	303.637	353.67	380.765	30.1508	26.7516	54.2169	23.6842	1.03627	1.10375	0.492611	1.04167	33.7009	0.918575	3.8286	-1.32792	5.15652	MED13L	-	-
chr5:44810453-44810516:mpeak_125174	chr5_44809026_44815014_MRPS30_NM_+	173.693	5.19032	1.52896	3.39467	0.000687111	0.00181191	27.5161	2.67049	0	39.4135	0	0	0.87111	0	331.028	427.279	196.451	795.85	141.287	181.646	221.262	413.818	8.31234	0.625	0	4.95238	0	0	0.393701	0	3.47243	0.0984252	6.32009	0.869739	5.45035	MRPS30	-	-
chr1:193170252-193170393:mpeak_12082	chr1_193091087_193219805_CDC73_NM_+	30.7206	5.19019	1.30439	3.97903	6.91973e-05	0.000247013	12.5073	8.90164	1.16935	4.54771	1.35853	0	0	0	41.6911	29.3754	28.0645	46.993	40.7559	55.6333	59.2355	161.296	30	30.303	4.16667	9.67742	3.33333	0	0	0	18.5368	0.833333	4.31956	-1.11693	5.43649	CDC73	-	-
chr5:179134742-179134839:mpeak_132716	chr5_179125929_179155591_CANX_NM_+	1190.48	5.18987	1.32651	3.91243	9.13738e-05	0.000313121	6.67058	10.682	0	1.5159	0	0	0	0	1934.47	2415.91	1625.4	2946.92	1664.2	1891.53	1883.34	4667.02	0.344828	0.442152	0	0.0514403	0	0	0	0	0.209605	0	Inf	-0.179674	Inf	CANX	-	-
chr5:122116006-122116149:mpeak_128909	chr5_122110690_122165292_SNX2_NM_+	69.6221	5.1898	1.04874	4.94859	7.47516e-07	5.2275e-06	29.1838	22.2541	7.01612	16.675	0	1.34056	1.74222	0	150.922	55.1902	94.7176	101.566	116.154	103.894	118.471	294.829	19.337	40.3226	7.40741	16.4179	0	1.29032	1.47059	0	20.8712	0.690228	4.60706	-0.654384	5.26145	SNX2	-	-
chr9:127622762-127622851:mpeak_164546	chr9_127620346_127624240_RPL35_NM_-	4096.14	5.18978	1.19946	4.32677	1.51313e-05	6.75419e-05	10.0059	3.56066	14.0322	18.1909	0	0	0	0	8880.21	10752.3	11866.6	11657.3	5243.24	4099.44	4494.93	8498.47	0.112676	0.0331153	0.11825	0.156047	0	0	0	0	0.105022	0	Inf	0.950199	Inf	RPL35	-	-
chr1:150905350-150905407:mpeak_8854	chr1_150898814_150936722_SETDB1_NM_+	17.6928	5.18977	1.32612	3.9135	9.09674e-05	0.000311915	6.67058	2.67049	0	15.159	0	1.34056	0	1.3221	20.0117	6.23115	8.18547	18.1909	26.4913	36.8655	54.0088	85.9366	33.3333	42.8571	0	83.3333	0	3.63636	0	1.53846	39.881	1.29371	3.20185	-1.94996	5.15181	SETDB1	chr1:150905402:+	chr1_150932924_+
chr6:7593388-7593504:mpeak_133574	chr6_7590431_7609057_SNRNP48_NM_+mpeak_133574	22.4792	5.18972	1.62712	3.18951	0.00142514	0.00343963	17.5103	2.67049	0	12.1272	0	0	0.87111	2.6442	20.8456	13.3525	0	42.4453	25.1328	34.8546	44.4266	142.787	84	20	NaN	28.5714	0	0	1.96078	1.85185	NaN	0.953159	3.20017	-1.68945	4.88962	SNRNP48	-	-
chr6:44216536-44216797:mpeak_135831	chr6_44213902_44221225_HSP90AB1_NM_+	5132.78	5.18971	1.41176	3.67605	0.000236873	0.000715902	3.33529	8.01148	3.50806	12.1272	0	0.670281	0	0	9630.65	5440.68	1773.91	16931.1	6449.61	8087.61	8657.96	25125.2	0.034632	0.147251	0.197759	0.0716268	0	0.00828775	0	0	0.112817	0.00207194	5.33109	-0.516618	5.84771	HSP90AB1	-	chr6_44248845_+
chr12:53432012-53432073:mpeak_35987	chr12_53400041_53433926_EIF4B_NM_+	328.775	5.18969	1.31518	3.946	7.94662e-05	0.00027765	1.66764	8.01148	2.33871	9.09543	0	0	0	0	563.664	662.282	402.257	847.391	455.107	491.316	425.101	1392.17	0.295858	1.20968	0.581395	1.07335	0	0	0	0	0.790069	0	Inf	-0.158825	Inf	EIF4B	-	-
chr19:55768923-55769033:mpeak_82159	chr19_55741899_55770038_PPP6R1_NM_-	1205.72	5.18941	1.36401	3.80452	0.00014208	0.000459148	1.66764	3.56066	10.5242	0	0	0	0	1.3221	1087.3	1514.17	1812.5	1288.52	2449.43	1856.01	1940.83	7325.76	0.153374	0.235156	0.580645	0	0	0	0	0.0180473	0.242294	0.00451182	3.57467	-1.25097	4.82565	PPP6R1	-	-
chr14:99950321-99950478:mpeak_50685	chr14_99947738_99976493_CCNK_NM_+	158.109	5.18925	0.830613	6.24749	4.1709e-10	8.71924e-09	207.622	126.403	31.5725	318.34	12.906	10.7245	6.96888	6.61051	185.109	163.79	61.9757	187.972	190.194	256.047	279.626	483.889	112.162	77.1739	50.9434	169.355	6.78571	4.18848	2.49221	1.36612	102.409	3.70813	4.20011	-1.01446	5.21456	CCNK	-	-
chr14:73484419-73484559:mpeak_49103	chr14_73437822_73493920_ZFYVE1_NM_-	99.0052	5.18871	1.27727	4.06234	4.85842e-05	0.000182304	5.00293	6.23115	1.16935	1.5159	0	0	0	0	100.059	235.893	195.282	89.4384	290.046	246.664	236.942	175.839	5	2.64151	0.598802	1.69492	0	0	0	0	2.48381	0	Inf	-0.613322	Inf	ZFYVE1	-	-
chr1:193110631-193110725:mpeak_12057	chr1_193091087_193219805_CDC73_NM_+	30.1041	5.18841	1.34703	3.85174	0.000117281	0.000389189	5.00293	6.23115	0	6.06362	0	0	0	1.3221	41.6911	29.3754	28.0645	46.993	40.7559	55.6333	59.2355	161.296	12	21.2121	0	12.9032	0	0	0	0.819672	11.5288	0.204918	3.70968	-1.11693	4.82661	CDC73	-	-
chr19:54042433-54042622:mpeak_81949	chr19_54024176_54079950_ZNF331_NM_+	139.801	5.18825	0.9592	5.40894	6.33991e-08	6.43477e-07	78.3793	30.2656	5.84676	83.3748	6.79264	0.670281	1.74222	1.3221	143.417	198.507	136.814	189.488	252.686	304.308	277.013	526.196	54.6512	15.2466	4.2735	44	2.68817	0.220264	0.628931	0.251256	29.5428	0.947156	4.23233	-1.02541	5.25774	ZNF331	chr19:54042616:+	chr19_53539358_+
chr12:62687992-62688097:mpeak_36769	chr12_62654120_62797972_USP15_NM_+	27.6815	5.18824	1.23234	4.21007	2.55296e-05	0.000105391	10.0059	21.3639	7.01612	1.5159	0.679264	0	0.87111	1.3221	35.0205	24.9246	23.3871	39.4135	23.095	59.655	50.5244	144.109	28.5714	85.7143	30	3.84615	2.94118	0	1.72414	0.917431	37.033	1.39569	3.79609	-1.17621	4.9723	USP15	-	chr12_62294260_+;chr12_62294302_+
chr16:1368796-1368874:mpeak_58548	chr16_1359153_1374730_UBE2I_NM_+	533.08	5.18789	1.3255	3.91392	9.08111e-05	0.000311444	7.5044	38.2771	5.84676	3.03181	0.679264	1.34056	0	0	1089.81	642.698	211.653	1376.44	592.318	929.01	1215.2	2415.48	0.6886	5.95568	2.76243	0.220264	0.114679	0.1443	0	0	2.40674	0.0647448	4.75818	-0.633691	5.39187	UBE2I	-	-
chr12:57036943-57036997:mpeak_36504	chr12_57032207_57039852_ATP5B_NM_-	1689.43	5.18777	1.22797	4.22466	2.39301e-05	9.97961e-05	6.67058	6.23115	4.67741	10.6113	0	0	0	0	3274.42	3766.28	2650.92	5090.41	1931.15	2419.05	2466.98	5403.43	0.203718	0.165446	0.176445	0.208457	0	0	0	0	0.188516	0	Inf	0.274529	Inf	ATP5B	-	-
chr8:131343918-131344007:mpeak_158066	chr8_131067051_131455906_ASAP1_NM_-	126.317	5.18772	1.24214	4.17643	2.96115e-05	0.000119408	3.33529	5.34098	1.16935	12.1272	0	0	0	2.6442	133.412	120.172	145	101.566	218.723	276.156	323.182	678.238	2.5	4.44444	0.806452	11.9403	0	0	0	0.389864	4.9228	0.0974659	3.05482	-1.58097	4.63579	ASAP1	chr8:131343954:-	-
chr3:52720646-52720716:mpeak_109394	chr3_52719935_52728208_GNL3_NM_+	43.9451	5.18764	0.940579	5.51536	3.4806e-08	3.86022e-07	12.5073	15.1328	18.7096	6.06362	2.03779	1.34056	0.87111	1.3221	33.3529	26.7049	14.0322	57.6044	59.7753	116.629	120.213	216.825	37.5	56.6667	133.333	10.5263	3.40909	1.14943	0.724638	0.609756	59.5066	1.47323	3.23378	-1.96301	5.19679	GNL3	-	-
chr3:184018318-184018371:mpeak_115437	chr3_184016885_184026495_PSMD2_NM_+	468.582	5.18756	1.302	3.98431	6.76757e-05	0.000242353	2.50147	15.1328	7.01612	4.54771	0	0	0	0	862.172	896.395	771.773	1688.72	670.434	540.247	511.341	1527.03	0.290135	1.68818	0.909091	0.2693	0	0	0	0	0.789177	0	Inf	0.376904	Inf	PSMD2	-	-
chr15:76136938-76137056:mpeak_56326	chr15_76135626_76191767_UBE2Q2_NM_+	24.8457	5.18733	1.38484	3.74579	0.000179825	0.000563883	4.16911	8.90164	2.33871	7.57952	0	0.670281	0.87111	0	28.35	20.4738	7.01612	45.4771	25.1328	49.6008	40.9422	156.008	14.7059	43.4783	33.3333	16.6667	0	1.35135	2.12766	0	27.046	0.869753	3.89864	-1.42305	5.32169	UBE2Q2	-	-
chr6:86328820-86328881:mpeak_137153	chr6_86322641_86353043_SYNCRIP_NM_-	227.595	5.18719	1.3733	3.77716	0.000158626	0.000505334	21.6794	12.4623	2.33871	21.2227	0	1.34056	0	0	496.958	288.413	102.903	862.55	240.46	339.162	372.835	879.197	4.36242	4.32099	2.27273	2.46046	0	0.395257	0	0	3.35415	0.0988142	5.42774	-0.0651129	5.49285	SYNCRIP	-	-
chr16:16144711-16144847:mpeak_59901	chr16_16043433_16235029_ABCC1_NM_+	81.2422	5.18683	1.07709	4.81562	1.46745e-06	9.22549e-06	18.3441	15.1328	18.7096	19.7068	5.43411	5.36225	0	0	48.3617	44.5082	26.8951	54.5726	62.4923	143.44	109.76	727.156	37.931	34	69.5652	36.1111	8.69565	3.73832	0	0	44.4018	3.10849	2.73531	-2.58057	5.31588	ABCC1	-	-
chr12:124075879-124075930:mpeak_41005	chr12_124069075_124081151_TMED2_NM_+	72.5916	5.18666	1.56155	3.32149	0.000895384	0.00228128	3.33529	2.67049	2.33871	9.09543	0	0	0	0	127.575	97.9181	8.18547	251.64	52.3034	99.8719	135.022	371.51	2.61438	2.72727	28.5714	3.61446	0	0	0	0	9.38188	0	Inf	-0.440706	Inf	TMED2	-	-
chr4:187580056-187580123:mpeak_123330	chr4_187510374_187644987_FAT1_NM_-	55.3453	5.18664	1.42952	3.62823	0.000285369	0.000842332	15.0088	6.23115	9.35482	18.1909	2.71706	2.01084	3.48444	0	58.3676	10.682	0	42.4453	15.6231	57.6442	120.213	523.552	25.7143	58.3333	Inf	42.8571	17.3913	3.48837	2.89855	0	Inf	5.94456	2.57059	-2.68506	5.25565	FAT1	-	-
chr15:77580141-77580456:mpeak_56511	chr15_77407661_77712446_PEAK1_NM_-	38.6875	5.18661	0.764016	6.78862	1.13215e-11	3.72393e-10	34.1867	35.6066	10.5242	36.3817	4.75485	3.35141	3.48444	1.3221	29.1838	23.1443	16.3709	24.2545	68.6057	72.3904	88.8532	166.585	117.143	153.846	64.2857	150	6.93069	4.62963	3.92157	0.793651	121.319	4.06889	3.17592	-2.0925	5.26842	PEAK1	-	-
chr8:48881233-48881302:mpeak_154254	chr8_48872762_48889245_MCM4_NM_+	504.862	5.18618	1.17678	4.40711	1.04758e-05	4.93624e-05	5.00293	6.23115	4.67741	10.6113	0	0	1.74222	0	501.961	372.089	930.805	557.853	1276.34	1014.81	1224.78	2170.89	0.996678	1.67464	0.502513	1.90217	0	0	0.142248	0	1.269	0.0355619	3.92824	-1.26718	5.19542	MCM4	chr8:48881299:+	chr8_47968741_+
chr2:171988073-171988251:mpeak_92854	chr2_171850466_172087824_TLK1_NM_-	44.5228	5.18614	0.987747	5.25048	1.51705e-07	1.36165e-06	14.175	25.8148	8.18547	10.6113	2.03779	0.670281	0	1.3221	49.1955	32.9361	37.4193	66.6998	82.8702	77.7526	81.8843	220.791	28.8136	78.3784	21.875	15.9091	2.45902	0.862069	0	0.598802	36.244	0.979972	3.86657	-1.31469	5.18127	TLK1	-	-
chr20:31408067-31408486:mpeak_98985	chr20_31407698_31436477_MAPRE1_NM_+	241.422	5.18609	1.32275	3.92069	8.82962e-05	0.000303839	27.5161	18.6934	14.0322	40.9294	0	0.670281	0.87111	0	634.539	577.717	80.6853	1041.43	170.495	296.935	322.311	635.931	4.3364	3.23575	17.3913	3.93013	0	0.225734	0.27027	0	7.2234	0.124001	6.03642	0.71139	5.32503	MAPRE1	-	-
chr15:25668996-25669693:mpeak_51711	chr15_25584404_25684175_UBE3A_NM_-	196.134	5.18607	0.68806	7.53724	4.80038e-14	2.98006e-12	113.4	201.177	83.0241	68.2157	15.6231	5.36225	7.83999	2.6442	197.616	178.923	145	222.838	283.932	425.629	475.626	711.291	57.384	112.438	57.2581	30.6122	5.50239	1.25984	1.64835	0.371747	64.423	2.19558	3.88774	-1.34922	5.23695	UBE3A	-	-
chr7:30397836-30397960:mpeak_143995	chr7_30323922_30405650_ZNRF2_NM_+mpeak_143995	5.82304	5.18559	1.53195	3.38496	0.000711893	0.00186643	7.5044	6.23115	4.67741	16.675	1.35853	1.34056	0.87111	0	4.16911	1.78033	0	4.54771	4.07559	4.69197	0.87111	34.3746	180	350	Inf	366.667	33.3333	28.5714	100	0	Inf	40.4762	3.2969	-2.06794	5.36484	ZNRF2	-	-
chr2:8935242-8935310:mpeak_82913	chr2_8872112_8977755_KIDINS220_NM_-	116.09	5.18545	1.17449	4.41505	1.00986e-05	4.78321e-05	5.00293	5.34098	3.50806	6.06362	0.679264	0	0	0	161.762	150.438	157.863	163.718	256.083	234.598	317.084	395.308	3.09278	3.5503	2.22222	3.7037	0.265252	0	0	0	3.14225	0.066313	4.87378	-0.924671	5.79845	KIDINS220	-	-
chr3:51505867-51505986:mpeak_109260	chr3_51434555_51534018_VPRBP_NM_-	4.5082	5.18508	1.70389	3.04309	0.00234166	0.00533206	0.833822	11.5721	4.67741	0	0.679264	0	1.74222	0	1.66764	0.890164	5.84676	0	7.47191	4.69197	9.58221	22.4757	50	1300	80	NaN	9.09091	0	18.1818	0	NaN	6.81818	2.81863	-2.39551	5.21414	VPRBP	-	-
chr6:158904011-158904074:mpeak_140368	chr6_158733691_158927609_TULP4_NM_+	33.839	5.18496	1.52037	3.41033	0.000648849	0.00172157	0	3.56066	0	21.2227	0	2.01084	0	0	32.5191	28.4853	17.5403	31.834	39.3973	75.0715	91.4665	198.315	0	12.5	0	66.6667	0	2.67857	0	0	19.7917	0.669643	3.6235	-1.87279	5.49629	TULP4	-	chr6_158483042_+
chr12:90009372-90009520:mpeak_38140	chr12_89985072_90049844_ATP2B1_NM_-	306.118	5.18492	1.23097	4.21206	2.53053e-05	0.000104615	5.00293	4.45082	5.84676	4.54771	1.35853	0.670281	0	0	356.042	183.374	70.1612	294.086	281.215	961.183	873.723	1856.23	1.40515	2.42718	8.33333	1.54639	0.483092	0.069735	0	0	3.42802	0.138207	3.29031	-2.13614	5.42644	ATP2B1	chr12:90009374:-	chr12_89615595_-
chr1:149956262-149956736:mpeak_8648	chr1_149916964_149982686_OTUD7B_NM_-	38.6519	5.18484	0.98245	5.27745	1.30991e-07	1.20123e-06	20.0117	41.8377	5.84676	6.06362	2.03779	1.34056	0.87111	0	35.8544	39.1672	47.9435	40.9294	63.1716	97.1908	93.2087	122.955	55.814	106.818	12.1951	14.8148	3.22581	1.37931	0.934579	0	47.4105	1.38492	4.11748	-1.19998	5.31747	OTUD7B	-	-
chr19:41781134-41781237:mpeak_80276	chr19_41768380_41812353_HNRNPUL1_NM_+mpeak_80276	657.522	5.18437	0.692743	7.48384	7.21832e-14	4.31717e-12	60.869	101.479	53.7902	46.993	4.75485	2.01084	1.74222	5.28841	869.677	1033.48	659.515	1052.04	1132.33	1195.11	1452.14	2849.13	6.99904	9.81912	8.15603	4.46686	0.419916	0.168256	0.119976	0.185615	7.36026	0.223441	4.25343	-0.874849	5.12827	HNRNPUL1	-	-
chr12:120984898-120985070:mpeak_40471	chr12_120972131_121014392_RNF10_NM_+	1637.23	5.18418	0.708454	7.3176	2.52444e-13	1.30048e-11	80.047	72.1033	45.6048	100.05	4.07559	2.01084	2.61333	3.9663	1690.16	3884.68	2331.69	2364.81	2899.78	2695.87	3259.69	6758.58	4.73606	1.8561	1.95587	4.23077	0.140548	0.0745898	0.080171	0.0586854	3.1947	0.0884986	4.55533	-0.604209	5.15954	RNF10	-	-
chr8:38233884-38234022:mpeak_153770	chr8_38133400_38239790_WHSC1L1_NM_-	32.5995	5.18402	0.818829	6.33102	2.43549e-10	5.46404e-09	30.0176	24.9246	32.7419	51.5408	6.11338	0.670281	0.87111	0	33.3529	32.9361	33.9112	13.6431	82.191	58.9848	52.2666	67.4272	90	75.6757	96.5517	377.778	7.43802	1.13636	1.66667	0	160.001	2.56026	4.18491	-1.19628	5.38119	WHSC1L1	-	-
chr6:159026502-159026700:mpeak_140391	chr6_158957467_159052841_TMEM181_NM_+	39.5886	5.18359	1.05928	4.89349	9.90659e-07	6.61649e-06	3.33529	16.9131	8.18547	10.6113	0.679264	0.670281	0	1.3221	42.5249	36.4967	47.9435	51.5408	82.191	87.1366	98.4354	145.431	7.84314	46.3415	17.0732	20.5882	0.826446	0.769231	0	0.909091	22.9615	0.626192	3.86934	-1.21085	5.08019	TMEM181	chr6:159026570:+;chr6:159026642:+	chr6_158605606_+;chr6_158605644_+
chr22:38277003-38277094:mpeak_104873	chr22_38245378_38284432_EIF3L_NM_+	1481.97	5.18353	1.2281	4.22077	2.43471e-05	0.000101251	12.5073	17.8033	1.16935	12.1272	0	0.670281	0	0	2696.58	3276.69	3608.62	3228.88	2437.88	2095.3	2038.4	4284.93	0.463822	0.543331	0.0324044	0.375587	0	0.0319898	0	0	0.353786	0.00799744	6.02366	0.238798	5.78486	EIF3L	chr22:38277093:+	chr22_37881085_+
chr6:154823282-154823393:mpeak_140084	chr6_154727786_154831753_CNKSR3_NM_-	5.8887	5.1835	1.54846	3.34752	0.000815374	0.00210222	5.83676	2.67049	1.16935	6.06362	3.39632	1.34056	0.87111	1.3221	1.66764	0.890164	1.16935	0	1.35853	6.70281	14.8089	44.9514	350	300	100	Inf	250	20	5.88235	2.94118	Inf	69.7059	1.18351	-4.1856	5.36911	CNKSR3	-	chr6_154502222_-
chr20:32590587-32590730:mpeak_99102	chr20_32581457_32667715_RALY_NM_+	309.647	5.1834	1.3456	3.85211	0.000117103	0.000388756	5.83676	0	0	12.1272	0	0	0	0	404.404	455.764	592.862	636.68	762.135	495.338	556.639	1032.56	1.4433	0	0	1.90476	0	0	0	0	0.837015	0	Inf	-0.445974	Inf	RALY	-	-
chr11:85968600-85968718:mpeak_30034	chr11_85955425_85989440_EED_NM_+	210.109	5.18337	1.60942	3.22065	0.001279	0.00312848	6.67058	17.8033	10.5242	43.9612	0	0.670281	0.87111	0	928.878	164.68	15.2016	727.634	48.2278	272.804	296.177	827.635	0.718133	10.8108	69.2308	6.04167	0	0.2457	0.294118	0	21.7003	0.134954	5.6788	0.345961	5.33284	EED	-	-
chr2:172567017-172567076:mpeak_92914	chr2_172543918_172604285_DYNC1I2_NM_+	32.262	5.18336	1.36958	3.78463	0.000153936	0.000492325	5.83676	2.67049	0	7.57952	0	0	0	1.3221	36.6882	17.8033	26.8951	66.6998	65.2094	65.0173	64.4621	156.008	15.9091	15	0	11.3636	0	0	0	0.847458	10.5682	0.211864	3.60497	-1.24378	4.84876	DYNC1I2	-	-
chr9:97809915-97809970:mpeak_162934	chr9_97488950_97848963_C9orf3_NM_+	27.7516	5.18316	1.60039	3.23869	0.00120079	0.00295843	10.0059	2.67049	5.84676	19.7068	2.71706	0	0	6.61051	24.1809	1.78033	1.16935	15.159	3.39632	36.1952	43.5555	271.031	41.3793	150	500	130	80	0	0	2.43902	205.345	20.6098	2.03513	-3.0661	5.10123	C9orf3	-	-
chr10:48186319-48186378:mpeak_18813	chr10_48185838_48200200_BMS1P6_NR_+	13.6628	5.18312	1.0909	4.75124	2.02173e-06	1.21733e-05	23.347	7.12131	5.84676	13.6431	1.35853	1.34056	0	0	7.5044	8.90164	22.2177	12.1272	28.5291	27.4815	26.1333	33.0525	311.111	80	26.3158	112.5	4.7619	4.87805	0	0	132.482	2.40999	4.21018	-1.18259	5.39277	BMS1P6	-	-
chr14:91960019-91960188:mpeak_50177	chr14_91925213_91976824_SMEK1_NM_-	325.826	5.1827	0.714216	7.25648	3.97287e-13	1.93103e-11	476.946	257.257	433.83	366.849	19.0194	12.0651	17.4222	14.5431	541.151	298.205	175.403	433.549	338.274	298.275	345.831	1184.6	88.1356	86.2687	247.333	84.6154	5.62249	4.04494	5.03778	1.22768	126.588	3.98322	4.60549	-0.581319	5.18681	SMEK1	-	-
chr2:24570521-24570662:mpeak_83846	chr2_24426652_24583397_ITSN2_NM_-	19.7702	5.18257	1.09574	4.72973	2.24823e-06	1.33045e-05	80.047	63.2017	26.8951	60.6362	6.79264	2.68113	5.22666	6.61051	6.67058	0	4.67741	3.03181	3.39632	4.69197	8.7111	33.0525	1200	Inf	575	2000	200	57.1429	60	20	Inf	84.2857	3.43685	-1.79361	5.23046	ITSN2	-	-
chr10:103797330-103797398:mpeak_22425	chr10_103607377_103815932_C10orf76_NM_-	28.5532	5.18229	1.13699	4.55789	5.16711e-06	2.71259e-05	7.5044	9.79181	7.01612	4.54771	2.03779	0.670281	0	0	15.8426	21.3639	35.0806	13.6431	41.4351	59.655	50.5244	187.738	47.3684	45.8333	20	33.3333	4.91803	1.1236	0	0	36.6338	1.51041	3.41373	-1.98155	5.39528	C10orf76	-	-
chr18:43812647-43812714:mpeak_75316	chr18_43753987_43842891_C18orf25_NM_+	28.0377	5.182	1.36278	3.80253	0.000143225	0.000462392	9.17205	12.4623	3.50806	15.159	0.679264	1.34056	0	0	40.8573	28.4853	3.50806	56.0885	32.6047	31.5032	42.6844	170.551	22.449	43.75	100	27.027	2.08333	4.25532	0	0	48.3065	1.58466	4.31853	-1.10498	5.42351	C18orf25	-	-
chr17:34902135-34902253:mpeak_68220	chr17_34900736_34945637_GGNBP2_NM_+	124.892	5.1816	0.97892	5.29317	1.20211e-07	1.11425e-06	178.438	197.616	86.5321	295.601	2.03779	6.03253	0.87111	15.8652	148.42	104.149	59.637	260.736	46.8692	137.408	134.151	323.915	120.225	189.744	145.098	113.372	4.34783	4.39024	0.649351	4.89796	142.11	3.57134	4.93376	-0.164953	5.09871	GGNBP2	chr17:34902228:+	chr17_36546378_+
chr11:102013087-102013174:mpeak_30574	chr11_101981191_102100432_YAP1_NM_+	40.8803	5.18152	1.24099	4.17532	2.97571e-05	0.000119926	16.6764	13.3525	5.84676	4.54771	1.35853	0.670281	0.87111	0	61.7029	20.4738	12.8629	65.1839	35.3217	68.3687	73.1732	273.675	27.027	65.2174	45.4545	6.97674	3.84615	0.980392	1.19048	0	36.1689	1.50426	3.80111	-1.49157	5.29267	YAP1	-	-
chr3:113232492-113232702:mpeak_111422	chr3_113164207_113234034_SPICE1_NM_-	24.5063	5.18085	0.946604	5.4731	4.42241e-08	4.75008e-07	77.5455	43.618	31.5725	37.8976	9.5097	1.34056	2.61333	6.61051	7.5044	11.5721	2.33871	16.675	17.6609	25.4707	26.1333	74.0377	1033.33	376.923	1350	227.273	53.8462	5.26316	10	8.92857	746.882	19.5095	3.2474	-1.91157	5.15897	SPICE1	-	-
chr12:95460855-95460947:mpeak_38405	chr12_95416179_95467404_NR2C1_NM_-mpeak_38405	11.3337	5.17986	1.41714	3.65515	0.000257034	0.000768855	3.33529	7.12131	1.16935	6.06362	0.679264	3.35141	0	0	7.5044	1.78033	0	6.06362	10.8682	17.4273	31.3599	84.6145	44.4444	400	Inf	100	6.25	19.2308	0	0	Inf	6.37019	2.13381	-3.23262	5.36642	NR2C1	-	chr12_95067092_-
chr15:70387954-70388014:mpeak_55543	chr15_70342543_70390256_TLE3_NM_-	207.783	5.17982	1.2684	4.08373	4.43179e-05	0.000168762	4.16911	8.01148	1.16935	0	0	0	0	0	320.188	404.135	335.604	244.061	319.254	529.522	425.973	732.444	1.30208	1.98238	0.348432	0	0	0	0	0	0.908224	0	Inf	-0.62225	Inf	TLE3	-	-
chr7:156654594-156654868:mpeak_151403	chr7_156476857_156685902_LMBR1_NM_-	25.8505	5.17951	1.07593	4.81397	1.47963e-06	9.28303e-06	27.5161	8.01148	5.84676	24.2545	0.679264	1.34056	4.35555	2.6442	17.5103	8.01148	4.67741	28.8022	34.6425	38.8763	58.3643	148.075	157.143	100	125	84.2105	1.96078	3.44828	7.46269	1.78571	116.588	3.66437	2.8632	-2.24639	5.10959	LMBR1	-	-
chr3:196598650-196598811:mpeak_116278	chr3_196594726_196657683_SENP5_NM_+	25.6707	5.17895	0.92256	5.61368	1.98069e-08	2.37446e-07	39.1897	65.8721	46.7741	28.8022	3.39632	6.03253	2.61333	5.28841	5.00293	8.90164	4.67741	30.3181	18.3401	33.5141	31.3599	80.6482	783.333	740	1000	95	18.5185	18	8.33333	6.55738	654.583	12.8523	3.38171	-1.74458	5.12629	SENP5	-	-
chr10:28850338-28850403:mpeak_17620	chr10_28821516_28908465_WAC_NM_+	802.268	5.17882	1.26473	4.09479	4.22543e-05	0.000161821	10.8397	15.1328	1.16935	15.159	0	0	0.87111	0	1731.85	1334.36	1218.47	2505.79	945.536	1187.74	1377.22	2492.16	0.625903	1.13409	0.0959693	0.604961	0	0	0.0632511	0	0.615231	0.0158128	5.60169	0.177908	5.42378	WAC	-	-
chr1:224008658-224008765:mpeak_13939	chr1_223968596_224033674_TP53BP2_NM_-	30.0649	5.17871	1.53118	3.38218	0.000719135	0.00188318	3.33529	0	2.33871	15.159	0	0.670281	0	0	29.1838	32.0459	23.3871	72.7634	25.1328	41.5574	63.591	171.873	11.4286	0	10	20.8333	0	1.6129	0	0	10.5655	0.403226	4.95796	-0.941032	5.899	TP53BP2	-	-
chr5:74651414-74651707:mpeak_126843	chr5_74632992_74656112_HMGCR_NM_+	155.735	5.17863	1.10931	4.66833	3.03664e-06	1.7193e-05	263.488	309.777	120.443	633.648	13.5853	17.4273	17.4222	54.2062	101.726	24.9246	9.35482	145.527	31.9254	136.737	159.413	452.159	259.016	1242.86	1287.5	435.417	42.5532	12.7451	10.929	11.9883	806.198	19.5539	3.69288	-1.47061	5.16348	HMGCR	-	-
chr13:36917027-36917152:mpeak_42510	chr13_36878769_36944317_SPG20_NM_-	87.8068	5.17857	0.83646	6.19105	5.97634e-10	1.19342e-08	28.35	48.0689	9.35482	16.675	4.75485	0.670281	2.61333	1.3221	71.7087	72.1033	57.2983	93.9861	180.005	180.306	223.875	413.818	39.5349	66.6667	16.3265	17.7419	2.64151	0.371747	1.16732	0.319489	35.0675	1.12502	3.45216	-1.75786	5.21002	SPG20	-	-
chr7:6474295-6474384:mpeak_142783	chr7_6449666_6487643_DAGLB_NM_-	81.0677	5.17833	1.0054	5.15049	2.598e-07	2.14755e-06	10.0059	23.1443	19.879	15.159	0.679264	1.34056	0	0	102.56	141.536	189.435	101.566	157.589	176.954	201.226	156.008	9.7561	16.3522	10.4938	14.9254	0.431034	0.757576	0	0	12.8819	0.297153	5.07722	-0.370508	5.44773	DAGLB	chr7:6474296:-;chr7:6474333:-	-
chr6:41860878-41861032:mpeak_135535	chr6_41764461_41863099_USP49_NM_-	21.2749	5.17789	0.876053	5.91048	3.41112e-09	5.279e-08	38.3558	19.5836	19.879	37.8976	2.71706	5.36225	2.61333	1.3221	8.33822	9.79181	8.18547	16.675	21.7365	30.1627	27.8755	89.9029	460	200	242.857	227.273	12.5	17.7778	9.375	1.47059	282.532	10.2808	3.26771	-1.98071	5.24842	USP49	-	-
chr14:51131139-51131215:mpeak_47117	chr14_51102102_51135071_SAV1_NM_-	120.423	5.17663	0.811298	6.38068	1.76302e-10	4.13899e-09	155.925	73.8836	58.4676	391.103	8.15117	8.71366	4.35555	25.1199	111.732	77.4443	81.8547	83.3748	206.496	205.776	200.355	234.012	139.552	95.4023	71.4286	469.091	3.94737	4.23453	2.17391	10.7345	193.869	5.27257	3.87388	-1.25635	5.13022	SAV1	chr14:51131151:-	chr14_50664418_-
chr21:27484105-27484225:mpeak_101932	chr21_27254082_27543446_APP_NM_-	574.416	5.17659	1.47311	3.51405	0.00044133	0.00123111	4.16911	0	0	15.159	0	0	0	0	1025.6	1134.07	572.983	1312.77	552.242	1034.24	1143.77	2395.65	0.406504	0	0	1.15473	0	0	0	0	0.39031	0	Inf	-0.341513	Inf	APP	-	-
chr1:21433674-21433731:mpeak_1640	chr1_21133993_21503381_EIF4G3_NM_-	56.6856	5.17604	1.1437	4.52571	6.01934e-06	3.09098e-05	6.67058	4.45082	8.18547	10.6113	0	0.670281	0.87111	0	67.5396	64.0918	92.3789	57.6044	110.72	138.748	128.924	215.503	9.87654	6.94444	8.86076	18.4211	0	0.483092	0.675676	0	11.0257	0.289692	4.27872	-1.07649	5.3552	EIF4G3	-	-
chr14:32555188-32555788:mpeak_46253	chr14_32546494_32623826_ARHGAP5_NM_+	70.5421	5.17576	0.762114	6.79132	1.11116e-11	3.66227e-10	148.42	186.044	59.637	122.788	10.189	18.7679	13.0666	3.9663	38.3558	29.3754	25.7258	37.8976	53.6619	81.104	74.9154	224.757	386.957	633.333	231.818	324	18.9873	23.1405	17.4419	1.76471	394.027	15.3336	3.49047	-1.72569	5.21616	ARHGAP5	-	-
chr2:65325788-65326038:mpeak_87233	chr2_65315824_65357435_RAB1A_NM_-	731.574	5.17467	0.924627	5.5965	2.1872e-08	2.58723e-07	549.489	491.371	557.781	671.546	8.15117	6.70281	15.68	7.93261	1846.92	861.679	170.726	2951.47	420.465	578.453	693.403	1873.42	29.7517	57.0248	326.712	22.753	1.93861	1.15875	2.26131	0.42343	109.06	1.44552	5.88306	0.70949	5.17357	RAB1A	-	-
chr17:2514407-2514465:mpeak_65185	chr17_2496922_2585022_PAFAH1B1_NM_+	328.858	5.17451	1.29088	4.00851	6.11021e-05	0.000221562	7.5044	2.67049	0	4.54771	0	0	0	1.3221	367.716	414.816	270.121	463.867	546.128	716.531	828.425	1638.08	2.04082	0.643777	0	0.980392	0	0	0	0.0807103	0.916246	0.0201776	3.47713	-1.29809	4.77522	PAFAH1B1	-	-
chrX:40546257-40546386:mpeak_167524	chrX_40511131_40594804_MED14_NM_-	55.4089	5.17389	1.34222	3.85472	0.000115864	0.000385139	5.00293	2.67049	7.01612	3.03181	0.679264	0	1.74222	0	54.1985	24.0344	5.84676	59.1203	60.4545	108.586	132.409	421.75	9.23077	11.1111	120	5.12821	1.1236	0	1.31579	0	36.3675	0.609846	2.87153	-2.33636	5.20789	MED14	-	-
chr2:149507234-149507365:mpeak_91752	chr2_149402559_149543873_EPC2_NM_+	33.2382	5.17375	1.44676	3.57609	0.000348772	0.00100292	4.16911	3.56066	1.16935	7.57952	0	0	0	0	88.3852	26.7049	15.2016	83.3748	38.7181	42.898	62.7199	157.33	4.71698	13.3333	7.69231	9.09091	0	0	0	0	8.70838	0	Inf	-0.497592	Inf	EPC2	-	-
chr20:2099977-2100163:mpeak_97291	chr20_2082527_2124429_STK35_NM_+	183.257	5.1736	0.845767	6.11705	9.5325e-10	1.78641e-08	44.1926	159.339	35.0806	28.8022	8.15117	3.35141	4.35555	0	168.432	194.056	192.943	254.672	324.688	359.941	454.719	699.392	26.2376	82.1101	18.1818	11.3095	2.51046	0.931099	0.957854	0	34.4598	1.09985	4.07578	-1.18254	5.25832	STK35	-	-
chr16:81351359-81351423:mpeak_63872	chr16_81348570_81411019_GAN_NM_+	13.3784	5.17343	1.30464	3.96541	7.32703e-05	0.000259077	7.5044	6.23115	1.16935	27.2863	0	2.01084	0	0	14.175	22.2541	11.6935	6.06362	27.1706	31.5032	25.2622	31.7304	52.9412	28	10	450	0	6.38298	0	0	135.235	1.59574	4.39107	-1.09397	5.48504	GAN	chr16:81351417:+	-
chr14:100735903-100736013:mpeak_50784	chr14_100705101_100743754_YY1_NM_+	435.728	5.1732	1.34857	3.83605	0.000125027	0.000410889	15.0088	32.0459	1.16935	46.993	0	0	0	1.3221	1100.65	1704.66	707.458	1415.86	373.595	412.223	421.617	739.055	1.36364	1.8799	0.165289	3.31906	0	0	0	0.178891	1.68197	0.0447227	6.17032	1.34031	4.83001	YY1	-	chr14_100269670_+
chr2:27838131-27838181:mpeak_84354	chr2_27805835_27844019_ZNF512_NM_+	110.249	5.17296	1.27845	4.04628	5.20375e-05	0.000193239	0.833822	8.01148	2.33871	4.54771	0	0	0	0	116.735	151.328	236.209	212.227	281.895	173.603	202.097	374.155	0.714286	5.29412	0.990099	2.14286	0	0	0	0	2.28534	0	Inf	-0.526056	Inf	ZNF512	-	-
chr14:36297005-36297325:mpeak_46516	chr14_36295596_36339565_BRMS1L_NM_+	46.4317	5.17218	1.31239	3.94104	8.11302e-05	0.00028261	195.114	144.207	118.105	109.145	20.3779	14.7462	10.4533	0	14.175	3.56066	0	15.159	2.71706	8.04338	13.0666	74.0377	1376.47	4050	Inf	720	750	183.333	80	0	Inf	253.333	3.63586	-1.57293	5.2088	BRMS1L	-	-
chr1:51206543-51206694:mpeak_4476	chr1_50907195_51425936_FAF1_NM_-	61.9787	5.1721	1.08675	4.75925	1.94313e-06	1.177e-05	23.347	8.90164	8.18547	36.3817	2.03779	2.68113	3.48444	0	63.3705	32.0459	4.67741	77.3111	82.8702	135.397	169.866	341.102	36.8421	27.7778	175	47.0588	2.45902	1.9802	2.05128	0	71.6697	1.62262	3.22712	-2.03934	5.26646	FAF1	-	-
chr14:71393418-71393631:mpeak_48994	chr14_71374121_71576511_PCNX_NM_+	47.6455	5.17207	0.796294	6.49517	8.29395e-11	2.13187e-09	97.5572	81.0049	50.2822	51.5408	13.5853	10.0542	7.83999	5.28841	22.5132	14.2426	8.18547	31.834	34.6425	66.3578	83.6265	183.772	433.333	568.75	614.286	161.905	39.2157	15.1515	9.375	2.8777	444.568	16.655	2.93089	-2.26255	5.19345	PCNX	-	-
chr20:5590509-5590564:mpeak_97762	chr20_5528496_5591672_GPCPD1_NM_-	140.99	5.17191	1.05163	4.91798	8.74427e-07	5.97444e-06	9.17205	3.56066	7.01612	18.1909	0	2.01084	0	0	137.581	164.68	199.959	147.043	332.16	353.909	331.893	548.672	6.66667	2.16216	3.50877	12.3711	0	0.568182	0	0	6.17718	0.142045	4.23783	-1.27079	5.50863	GPCPD1	-	-
chr7:66403408-66403511:mpeak_145666	chr7_66386202_66420488_TMEM248_NM_+	237.15	5.17137	1.36086	3.80007	0.000144653	0.000466172	6.67058	0.890164	0	18.1909	0	0	1.74222	0	336.864	291.974	120.443	310.76	480.24	619.34	593.226	1014.05	1.9802	0.304878	0	5.85366	0	0	0.293686	0	2.03468	0.0734214	3.88566	-1.3525	5.23816	TMEM248	-	chr7_66938499_+
chr7:152029450-152029601:mpeak_151093	chr7_151834009_152133090_KMT2C_NM_-	25.0111	5.17125	1.1338	4.56099	5.09127e-06	2.67995e-05	18.3441	29.3754	4.67741	25.7704	0.679264	2.68113	0.87111	1.3221	37.522	10.682	5.84676	33.3499	17.6609	47.59	48.7821	115.023	48.8889	275	80	77.2727	3.84615	5.6338	1.78571	1.14943	120.29	3.10377	3.81507	-1.38998	5.20505	KMT2C	-	-
chr2:75188963-75189018:mpeak_88186	chr2_75185774_75196535_POLE4_NM_+	241.193	5.17121	1.23839	4.17573	2.97028e-05	0.000119746	5.83676	11.5721	0	12.1272	0	0	0	0	511.967	506.503	494.636	648.807	338.274	323.076	395.484	610.811	1.14007	2.28471	0	1.86916	0	0	0	0	1.32348	0	Inf	0.374498	Inf	POLE4	chr2:75189017:+	-
chr1:42766623-42766684:mpeak_3834	chr1_42645496_42801548_FOXJ3_NM_-	34.3212	5.17109	1.24911	4.13983	3.47564e-05	0.000137111	17.5103	20.4738	10.5242	3.03181	0.679264	2.01084	0.87111	1.3221	52.5308	14.2426	4.67741	40.9294	15.6231	60.3253	86.2398	218.147	33.3333	143.75	225	7.40741	4.34783	3.33333	1.0101	0.606061	102.373	2.32433	3.39976	-1.75888	5.15864	FOXJ3	-	-
chr5:118438439-118438650:mpeak_128801	chr5_118406781_118582689_DMXL1_NM_+	7.79155	5.17096	1.41936	3.64317	0.000269304	0.000800745	20.8456	15.1328	7.01612	18.1909	12.906	7.37309	5.22666	1.3221	1.66764	0	0	0	4.07559	8.04338	4.35555	18.5094	1250	Inf	Inf	Inf	316.667	91.6667	120	7.14286	Inf	133.869	1.18945	-4.39081	5.58026	DMXL1	-	-
chr2:225424831-225425061:mpeak_95793	chr2_225339093_225450114_CUL3_NM_-	492.709	5.17055	0.860989	6.00536	1.90907e-09	3.22739e-08	1431.67	1792.79	996.289	1867.59	63.8508	55.6333	57.4932	66.1051	201.785	102.369	24.5564	307.729	88.9836	145.451	173.351	507.687	709.504	1751.3	4057.14	606.897	71.7557	38.2488	33.1658	13.0208	1781.21	39.0478	4.64653	-0.524494	5.17103	CUL3	-	chr2_224560161_-
chr9:84301124-84301188:mpeak_162248	chr9_84199220_84304450_TLE1_NM_-	50.8752	5.17026	1.36651	3.78356	0.0001546	0.000493915	8.33822	6.23115	5.84676	0	0.679264	0	1.74222	0	59.2014	46.2885	4.67741	40.9294	54.3411	127.353	108.018	350.357	14.0845	13.4615	125	0	1.25	0	1.6129	0	38.1365	0.715726	3.07575	-2.08275	5.1585	TLE1	-	-
chr16:4918964-4919076:mpeak_59267	chr16_4897631_4930083_UBN1_NM_+	846.9	5.16939	1.06415	4.85777	1.18714e-06	7.70934e-06	14.175	18.6934	16.3709	9.09543	1.35853	0	0.87111	0	980.575	1483.01	1592.66	1353.7	1585.4	1179.7	1422.52	3892.27	1.44558	1.2605	1.0279	0.671892	0.0856898	0	0.061237	0	1.10147	0.0367317	4.70948	-0.57872	5.28819	UBN1	-	-
chr2:113306633-113306690:mpeak_90299	chr2_113299491_113332423_POLR1B_NM_+	59.6732	5.16908	1.34722	3.83685	0.000124621	0.000409636	7.5044	6.23115	1.16935	7.57952	0	0	0	0	140.916	77.4443	53.7902	194.036	71.3228	66.3578	103.662	224.757	5.32544	8.04598	2.17391	3.90625	0	0	0	0	4.8629	0	Inf	0.000267563	Inf	POLR1B	-	-
chr2:68473716-68473972:mpeak_87445	chr2_68408142_68479651_PPP3R1_NM_-	559.567	5.16895	0.853524	6.05601	1.39537e-09	2.46963e-08	536.982	980.961	449.031	501.765	82.191	73.0607	78.3999	38.3409	465.273	268.83	47.9435	466.899	612.017	799.646	846.719	2705.02	115.412	364.901	936.585	107.468	13.4295	9.13663	9.25926	1.4174	381.091	8.3107	3.18214	-1.99062	5.17275	PPP3R1	-	-
chr2:160458996-160459050:mpeak_92298	chr2_160176929_160473112_BAZ2B_NM_-	34.2862	5.16761	1.35948	3.80118	0.000144011	0.000464482	8.33822	1.78033	0	19.7068	0	0	0	3.9663	35.0205	24.9246	15.2016	37.8976	50.2656	89.8177	84.4976	177.162	23.8095	7.14286	0	52	0	0	0	2.23881	20.7381	0.559701	2.91067	-1.82938	4.74005	BAZ2B	-	chr2_159602489_-
chr10:103917243-103917580:mpeak_22467	chr10_103911932_103921867_NOLC1_NM_+	210.063	5.16735	0.921488	5.60762	2.05128e-08	2.44831e-07	200.117	97.9181	90.0402	75.7952	4.07559	3.35141	5.22666	2.6442	397.733	200.287	108.75	604.846	127.022	250.015	317.955	875.231	50.3145	48.8889	82.7957	12.5313	3.20856	1.34048	1.64384	0.302115	48.6326	1.62375	4.92232	-0.259624	5.18195	NOLC1	-	-
chr1:200748551-200748775:mpeak_12446	chr1_200708685_200826881_CAMSAP2_NM_+	66.0829	5.16731	0.725269	7.12469	1.04319e-12	4.57204e-11	115.901	80.1148	58.4676	59.1203	9.5097	6.03253	0.87111	2.6442	75.044	33.8262	52.6209	57.6044	76.7569	109.926	127.182	191.705	154.444	236.842	111.111	102.632	12.3894	5.4878	0.684932	1.37931	151.257	4.98536	4.04051	-1.20635	5.24686	CAMSAP2	-	-
chr14:39645952-39646182:mpeak_46655	chr14_39644386_39649706_PNN_NM_+	1171.48	5.16652	0.936931	5.5143	3.50161e-08	3.87914e-07	31.6853	41.8377	43.2661	80.343	1.35853	1.34056	0	0	2590.69	4026.21	2995.88	2034.34	2362.48	1759.49	1709.12	1065.61	1.22304	1.03913	1.44418	3.94933	0.0575043	0.0761905	0	0	1.91392	0.0334237	6.19054	0.755996	5.43455	PNN	-	chr14_39176854_+
chr14:77252343-77252402:mpeak_49663	chr14_77249119_77253067_LOC100506603_NR_-	11.4597	5.16646	1.45457	3.55187	0.000382503	0.00108692	3.33529	3.56066	0	12.1272	0	1.34056	0	0	11.6735	11.5721	2.33871	12.1272	21.7365	20.1084	25.2622	58.1725	28.5714	30.7692	0	100	0	6.66667	0	0	39.8352	1.66667	3.82685	-1.73207	5.55892	LOC100506603	chr14:77252344:-	chr14_76786010_-
chr1:151290145-151290353:mpeak_8960	chr1_151265509_151300191_PI4KB_NM_-	62.6822	5.1663	1.13003	4.57184	4.8347e-06	2.56389e-05	48.3617	64.0918	33.9112	36.3817	7.47191	4.02169	1.74222	0	70.0411	72.1033	2.33871	69.7316	44.8314	91.8285	117.6	338.458	69.0476	88.8889	1450	52.1739	16.6667	4.37956	1.48148	0	415.028	5.63193	3.78732	-1.46829	5.25561	PI4KB	-	-
chr19:13223911-13224041:mpeak_77985	chr19_13215895_13227563_TRMT1_NM_-	50.2093	5.16605	0.92828	5.56519	2.61869e-08	3.01262e-07	28.35	25.8148	10.5242	51.5408	2.03779	0.670281	0	3.9663	44.1926	68.5426	95.8869	28.8022	97.8141	88.4771	91.4665	165.263	64.1509	37.6623	10.9756	178.947	2.08333	0.757576	0	2.4	72.9341	1.31023	4.1222	-0.899905	5.02211	TRMT1	-	-
chr3:120319257-120319308:mpeak_111964	chr3_120315127_120319957_NDUFB4_NM_+	546.355	5.16544	1.59571	3.23709	0.00120757	0.00297407	3.33529	3.56066	0	15.159	0	0	0	1.3221	1165.68	339.153	99.395	1561.38	427.257	953.81	1122.86	3048.77	0.286123	1.04987	0	0.970874	0	0	0	0.0433651	0.576716	0.0108413	4.0602	-0.810703	4.8709	NDUFB4	-	chr3_120600461_+
chr1:52988610-52988727:mpeak_4739	chr1_52889674_53018762_ZCCHC11_NM_-	5.03861	5.16543	1.50501	3.43216	0.0005988	0.00160642	7.5044	4.45082	2.33871	3.03181	2.03779	1.34056	0	0	0.833822	1.78033	0	4.54771	4.75485	5.36225	9.58221	33.0525	900	250	Inf	66.6667	42.8571	25	0	0	Inf	16.9643	2.35852	-2.88081	5.23934	ZCCHC11	-	-
chr14:94524652-94524906:mpeak_50424	chr14_94517808_94547558_DDX24_NM_-	152.586	5.16534	1.13432	4.55368	5.2715e-06	2.75766e-05	33.3529	24.0344	17.5403	19.7068	1.35853	0	0	0	353.541	331.141	237.379	518.439	177.967	189.69	185.546	351.679	9.43396	7.25806	7.38916	3.80117	0.763359	0	0	0	6.97059	0.19084	6.12225	0.670768	5.45148	DDX24	-	-
chr7:104697287-104697474:mpeak_148270	chr7_104654636_104752271_KMT2E_NM_+	20.5303	5.16495	1.36853	3.7741	0.000160586	0.000510741	21.6794	12.4623	5.84676	25.7704	2.03779	0	0	0	35.0205	9.79181	9.35482	59.1203	11.5475	29.4924	24.3911	81.9703	61.9048	127.273	62.5	43.5897	17.6471	0	0	0	73.8168	4.41176	5.01211	-0.37976	5.39187	KMT2E	-	-
chr7:36194964-36195044:mpeak_144340	chr7_36192835_36338615_EEPD1_NM_+	26.4623	5.16494	0.842293	6.132	8.67794e-10	1.64385e-08	46.6941	48.0689	56.1289	51.5408	2.03779	0	0	5.28841	18.3441	23.1443	22.2177	39.4135	19.0194	24.8004	24.3911	42.3072	254.545	207.692	252.632	130.769	10.7143	0	0	12.5	211.41	5.80357	4.78823	-0.0999645	4.8882	EEPD1	chr7:36195034:+	chr7_36155410_+
chr2:48071479-48071531:mpeak_86113	chr2_48035386_48132932_FBXO11_NM_-	34.7059	5.16469	1.3279	3.88936	0.000100507	0.000340484	10.0059	22.2541	14.0322	0	3.39632	0.670281	0.87111	0	44.1926	8.01148	7.01612	39.4135	29.2084	53.6225	74.0443	248.555	22.6415	277.778	200	0	11.6279	1.25	1.17647	0	125.105	3.51359	3.22885	-2.0393	5.26816	FBXO11	-	-
chr12:19663423-19663651:mpeak_33682	chr12_19592607_19671020_AEBP2_NM_+	30.3537	5.16436	0.949643	5.43822	5.38169e-08	5.60489e-07	46.6941	33.8262	18.7096	59.1203	1.35853	2.01084	1.74222	1.3221	34.1867	24.9246	15.2016	54.5726	27.1706	38.206	26.1333	100.48	136.585	135.714	123.077	108.333	5	5.26316	6.66667	1.31579	125.927	4.5614	4.62133	-0.574938	5.19627	AEBP2	-	-
chr15:44830803-44830906:mpeak_53163	chr15_44829265_44853215_EIF3J_NM_+	308.187	5.16426	0.813875	6.34527	2.2204e-10	5.03678e-09	277.663	595.52	308.709	497.217	32.6047	31.5032	31.3599	55.5283	199.284	162.9	76.0079	298.633	158.948	404.85	409.422	1390.85	139.331	365.574	406.154	166.497	20.5128	7.78146	7.65957	3.9924	269.389	9.98656	3.47511	-1.68188	5.15699	EIF3J	chr15:44830879:+	chr15_44538679_+
chr2:149418924-149418979:mpeak_91725	chr2_149402559_149543873_EPC2_NM_+	33.981	5.16421	1.53911	3.35531	0.000792749	0.00205035	3.33529	4.45082	0	19.7068	0	0	0.87111	0	88.3852	26.7049	15.2016	83.3748	38.7181	42.898	62.7199	157.33	3.77358	16.6667	0	23.6364	0	0	1.38889	0	11.0192	0.347222	4.98006	-0.497592	5.47765	EPC2	-	-
chr10:112715031-112715096:mpeak_22961	chr10_112679300_112771367_SHOC2_NM_+	42.4698	5.16409	1.10968	4.65366	3.26087e-06	1.82519e-05	20.8456	25.8148	5.84676	15.159	1.35853	0.670281	1.74222	5.28841	42.5249	22.2541	3.50806	45.4771	42.7937	82.4446	94.0798	269.709	49.0196	116	166.667	33.3333	3.1746	0.813008	1.85185	1.96078	91.2549	1.95006	2.90094	-2.10387	5.00481	SHOC2	-	-
chr8:68203902-68204124:mpeak_155212	chr8_68111333_68255912_ARFGEF1_NM_-	27.2449	5.16395	1.30734	3.94998	7.81577e-05	0.000273741	6.67058	8.01148	7.01612	19.7068	1.35853	2.01084	0	0	35.0205	8.01148	2.33871	43.9612	19.6987	66.3578	53.1377	162.618	19.0476	100	300	44.8276	6.89655	3.0303	0	0	115.969	2.48171	3.61925	-1.7564	5.37566	ARFGEF1	-	-
chr3:47356703-47356753:mpeak_108762	chr3_47324329_47385044_KLHL18_NM_+	25.276	5.16376	1.49593	3.45188	0.000556694	0.00150705	1.66764	13.3525	0	1.5159	0	0	0	0	39.1897	56.9705	16.3709	56.0885	26.4913	43.5683	54.0088	95.1913	4.25532	23.4375	0	2.7027	0	0	0	0	7.59888	0	Inf	-0.378869	Inf	KLHL18	-	-
chr1:245022278-245022406:mpeak_15557	chr1_245017805_245027827_HNRNPU_NM_-mpeak_15557	1941.63	5.16375	1.34189	3.84811	0.000119034	0.000394178	6.67058	12.4623	3.50806	19.7068	0	1.34056	0	0	3283.59	3430.69	826.732	5238.97	1808.2	3246.17	4055.02	9133.08	0.203149	0.363259	0.424328	0.376157	0	0.0412967	0	0	0.341723	0.0103242	4.98137	-0.513415	5.49479	HNRNPU	-	chr1_244859047_-
chr3:125085796-125086370:mpeak_112428	chr3_124952783_125094198_ZNF148_NM_-	115.06	5.16342	0.695031	7.42905	1.09382e-13	6.24261e-12	60.0352	59.641	19.879	72.7634	3.39632	1.34056	2.61333	3.9663	130.076	170.912	146.169	122.788	205.817	254.707	237.813	349.035	46.1538	34.8958	13.6	59.2593	1.65017	0.526316	1.0989	1.13636	38.4772	1.10294	4.22973	-0.877878	5.10761	ZNF148	-	-
chr17:1571547-1571724:mpeak_64997	chr17_1554250_1588176_PRPF8_NM_-	209.902	5.16333	1.90702	2.70754	0.00677832	0.0137396	13.3412	16.9131	22.2177	15.159	1.35853	2.01084	0	1.3221	513.635	11.5721	2.33871	406.262	18.3401	237.95	369.35	1726.66	2.5974	146.154	950	3.73134	7.40741	0.84507	0	0.0765697	275.621	2.08226	3.84957	-1.33288	5.18245	PRPF8	-	-
chr12:122959904-122959963:mpeak_40788	chr12_122958822_122985620_ZCCHC8_NM_-	76.8791	5.16304	1.61721	3.19255	0.00141021	0.00340778	10.0059	7.12131	7.01612	12.1272	0	0	0	0	301.844	46.2885	11.6935	375.944	19.6987	58.3145	101.049	278.963	3.31492	15.3846	60	3.22581	0	0	0	0	20.4813	0	Inf	0.683828	Inf	ZCCHC8	-	-
chr8:17102502-17102563:mpeak_152253	chr8_17088357_17104387_CNOT7_NM_-	291.226	5.16298	1.38909	3.71681	0.000201753	0.000622302	6.67058	8.90164	0	4.54771	0	0	1.74222	0	381.891	227.882	100.564	451.74	312.462	625.372	647.234	1890.61	1.74672	3.90625	0	1.00671	0	0	0.269179	0	1.66492	0.0672948	3.52963	-1.58059	5.11021	CNOT7	-	chr8_17245039_-
chr12:69140753-69141030:mpeak_37256	chr12_69139935_69158483_SLC35E3_NM_+	73.4763	5.16283	0.705459	7.3184	2.50949e-13	1.29562e-11	38.3558	48.0689	44.4354	113.693	4.07559	2.68113	0.87111	2.6442	105.895	90.7967	65.4838	97.0179	137.891	138.748	126.311	158.652	36.2205	52.9412	67.8571	117.188	2.95567	1.93237	0.689655	1.66667	68.5516	1.81109	4.57335	-0.644785	5.21814	SLC35E3	-	chr12_68747229_+
chr17:5205354-5205495:mpeak_65572	chr17_5185557_5286888_RABEP1_NM_+	54.189	5.16268	1.05526	4.89233	9.96507e-07	6.65011e-06	24.1809	7.12131	5.84676	22.7386	0	1.34056	1.74222	0	50.8632	52.5197	93.5482	74.2793	86.9458	121.321	93.2087	231.368	47.541	13.5593	6.25	30.6122	0	1.10497	1.86916	0	24.4906	0.743533	4.27995	-0.974298	5.25425	RABEP1	-	-
chr6:157118814-157118872:mpeak_140176	chr6_157099063_157527300_ARID1B_NM_+	74.5107	5.16254	0.942266	5.47886	4.28084e-08	4.61926e-07	11.6735	14.2426	16.3709	12.1272	1.35853	0.670281	0.87111	0	85.0499	81.0049	93.5482	101.566	95.097	182.987	202.097	293.507	13.7255	17.5824	17.5	11.9403	1.42857	0.3663	0.431034	0	15.1871	0.556477	4.2299	-1.09908	5.32898	ARID1B	-	-
chr12:104685870-104685920:mpeak_38996	chr12_104609556_104742130_TXNRD1_NM_+mpeak_38996	593.029	5.16251	1.53838	3.35582	0.000791299	0.00204714	5.83676	2.67049	1.16935	7.57952	0.679264	0	0	2.6442	572.002	162.01	39.758	632.132	148.08	1097.92	1222.17	5593.81	1.02041	1.64835	2.94118	1.19904	0.458716	0	0	0.0472701	1.70224	0.126496	2.37635	-2.51964	4.89599	TXNRD1	-	-
chrX:122840869-122841089:mpeak_170507	chrX_122735189_122866904_THOC2_NM_-	72.5984	5.1625	1.29328	3.99177	6.55806e-05	0.000235728	163.429	67.6525	19.879	166.75	4.75485	7.37309	14.8089	21.1536	50.0293	13.3525	1.16935	72.7634	25.1328	65.0173	50.5244	417.784	326.667	506.667	1700	229.167	18.9189	11.3402	29.3103	5.06329	690.625	16.1582	3.11868	-2.02396	5.14265	THOC2	-	-
chr6:7195301-7195378:mpeak_133503	chr6_7107829_7248743_RREB1_NM_+	25.0368	5.16247	1.28467	4.01851	5.85674e-05	0.000213746	2.50147	9.79181	1.16935	3.03181	0	0.670281	0	0	34.1867	30.2656	29.2338	27.2863	55.6997	50.9414	54.0088	101.802	7.31707	32.3529	4	11.1111	0	1.31579	0	0	13.6953	0.328947	4.62107	-1.11737	5.73844	RREB1	-	chr6_7195146_+
chr2:44202902-44202953:mpeak_85651	chr2_44115795_44223144_LRPPRC_NM_-	233.808	5.16213	1.37158	3.76365	0.000167453	0.00052949	1.66764	1.78033	4.67741	16.675	1.35853	0.670281	0.87111	0	270.992	75.664	17.5403	271.347	278.498	487.965	617.617	1693.61	0.615385	2.35294	26.6667	6.14525	0.487805	0.137363	0.141044	0	8.94506	0.191553	3.09628	-2.27579	5.37206	LRPPRC	-	-
chr2:178080688-178081295:mpeak_93283	chr2_178077421_178084135_HNRNPA3_NM_+mpeak_93283	971.079	5.16155	0.756718	6.82096	9.04326e-12	3.07352e-10	1621.78	2390.98	935.482	3316.8	106.644	79.0932	89.7243	71.3935	734.598	404.135	397.58	1229.4	487.032	687.038	760.479	2225.1	220.772	591.63	235.294	269.79	21.8968	11.5122	11.7984	3.20856	329.372	12.104	4.57462	-0.58881	5.16343	HNRNPA3	chr2:178080995:+;chr2:178081109:+;chr2:178081230:+	chr2_177216380_+;chr2_177216502_+
chr20:49566552-49566862:mpeak_100750	chr20_49551773_49575060_DPM1_NM_-	155.604	5.16104	1.01638	5.07787	3.81697e-07	2.94988e-06	530.311	510.064	114.597	641.228	36.6803	37.5358	35.7155	26.442	55.8661	23.1443	2.33871	68.2157	29.8876	73.0607	70.5599	234.012	949.254	2203.85	4900	940	122.727	51.3761	50.6173	11.2994	2248.27	59.005	3.71931	-1.4461	5.16541	DPM1	-	chr20_50950054_-
chr19:5616404-5616608:mpeak_77192	chr19_5587410_5622938_SAFB2_NM_-	60.1609	5.16073	1.4963	3.44901	0.000562651	0.00152109	13.3412	7.12131	8.18547	1.5159	0	0	0	0	188.444	109.49	17.5403	224.354	29.2084	67.6984	77.5288	218.147	7.07965	6.50407	46.6667	0.675676	0	0	0	0	15.2315	0	Inf	0.459506	Inf	SAFB2	-	-
chr13:41896620-41896734:mpeak_42703	chr13_41885340_41949540_NAA16_NM_+	22.989	5.1606	1.21638	4.2426	2.20949e-05	9.32128e-05	10.0059	7.12131	10.5242	16.675	0.679264	0	0.87111	2.6442	20.8456	14.2426	9.35482	37.8976	15.6231	36.1952	33.1022	152.042	48	50	112.5	44	4.34783	0	2.63158	1.73913	63.625	2.17963	3.40157	-1.52498	4.92655	NAA16	-	-
chr17:41569940-41570193:mpeak_69219	chr17_41561284_41603863_DHX8_NM_+	17.9165	5.16056	1.38624	3.7227	0.0001971	0.000609689	32.5191	32.9361	32.7419	31.834	4.75485	6.03253	3.48444	2.6442	14.175	0.890164	0	9.09543	0	15.4165	28.7466	71.3935	229.412	3700	Inf	350	Inf	39.1304	12.1212	3.7037	Inf	Inf	2.94239	-2.25787	5.20027	DHX8	-	-
chr7:2881902-2882016:mpeak_142500	chr7_2771384_2883959_GNA12_NM_-	80.2277	5.16045	1.21225	4.25692	2.07266e-05	8.82152e-05	8.33822	3.56066	4.67741	3.03181	0	1.34056	0.87111	0	64.2043	49.8492	30.4032	92.4702	94.4177	184.998	202.097	543.384	12.987	7.14286	15.3846	3.27869	0	0.724638	0.431034	0	9.69829	0.288918	3.14824	-2.11296	5.2612	GNA12	-	-
chr7:66050814-66051015:mpeak_145604	chr7_65996386_66057394_GS1-124K5.11_NR_-	8.09142	5.16013	1.35243	3.81546	0.000135929	0.000441802	24.1809	29.3754	1.16935	28.8022	2.03779	1.34056	0.87111	1.3221	0.833822	2.67049	8.18547	0	10.189	2.68113	5.22666	10.5768	2900	1100	14.2857	Inf	20	50	16.6667	12.5	Inf	24.7917	3.9061	-1.29447	5.20057	GS1-124K5.11	-	-
chr3:31585099-31585269:mpeak_107619	chr3_31573992_31677475_STT3B_NM_+	238.658	5.1599	1.36004	3.79394	0.000148277	0.000476442	7.5044	3.56066	1.16935	10.6113	0.679264	0	0	0	369.383	376.539	120.443	565.433	330.802	467.186	385.902	1179.31	2.0316	0.945626	0.970874	1.87668	0.205339	0	0	0	1.45619	0.0513347	5.07181	-0.722915	5.79472	STT3B	-	-
chr1:193112189-193112268:mpeak_12060	chr1_193091087_193219805_CDC73_NM_+	30.0332	5.15943	1.34916	3.82417	0.000131211	0.000428772	5.83676	6.23115	0	4.54771	0	0	0.87111	0	41.6911	29.3754	28.0645	46.993	40.7559	55.6333	59.2355	161.296	14	21.2121	0	9.67742	0	0	1.47059	0	11.2224	0.367647	4.25354	-1.11693	5.37047	CDC73	-	-
chr10:33197185-33197238:mpeak_17950	chr10_33190563_33247293_ITGB1_NM_-	466.061	5.15935	1.47249	3.50382	0.00045864	0.00127245	5.00293	3.56066	1.16935	7.57952	0	0	0.87111	0	762.948	419.267	88.8708	1076.29	400.766	914.264	1079.3	2697.09	0.655738	0.849257	1.31579	0.704225	0	0	0.0807103	0	0.881252	0.0201776	4.31281	-1.11702	5.42983	ITGB1	-	chr10_32908262_-;chr10_32908304_-
chr16:67652315-67652485:mpeak_62755	chr16_67596309_67671590_CTCF_NM_+	291.648	5.15922	1.29194	3.99337	6.51397e-05	0.000234401	9.17205	2.67049	0	10.6113	0	0	0	0	489.454	567.035	587.015	660.935	521.675	346.535	467.786	1003.47	1.87394	0.470958	0	1.6055	0	0	0	0	0.987599	0	Inf	-0.0217675	Inf	CTCF	-	-
chr11:77531567-77531625:mpeak_29799	chr11_77378536_77531880_RSF1_NM_-	6.76972	5.15914	1.41913	3.63543	0.000277515	0.000821671	3.33529	8.90164	7.01612	3.03181	0	1.34056	0	0	3.33529	8.01148	10.5242	1.5159	20.3779	22.1193	12.1955	6.61051	100	111.111	66.6667	200	0	6.06061	0	0	119.444	1.51515	4.05515	-1.39027	5.44542	RSF1	-	-
chr3:72873854-72874018:mpeak_110256	chr3_72799987_72897598_SHQ1_NM_-	151	5.15909	0.790868	6.52333	6.87642e-11	1.80465e-09	637.04	250.136	118.105	650.323	10.8682	8.71366	7.83999	18.5094	85.8837	88.1262	57.2983	130.368	52.9826	68.3687	68.8177	162.618	741.748	283.838	206.122	498.837	20.5128	12.7451	11.3924	11.3821	432.636	14.0081	5.17174	0.035899	5.13584	SHQ1	-	-
chr9:35071479-35071753:mpeak_160604	chr9_35057219_35072739_VCP_NM_-	1494.87	5.15907	1.23073	4.19188	2.76657e-05	0.000112729	7.5044	6.23115	0	1.5159	0	0	0	0	2164.6	2832.5	2585.44	2655.87	2852.23	2809.15	3081.99	4920.86	0.346687	0.219987	0	0.0570776	0	0	0	0	0.155938	0	Inf	-0.416412	Inf	VCP	-	-
chr7:24636430-24636900:mpeak_143575	chr7_24612964_24727056_MPP6_NM_+	109.897	5.15897	0.897102	5.7507	8.88721e-09	1.21172e-07	331.861	298.205	129.798	251.64	29.8876	36.1952	46.1688	15.8652	35.8544	8.90164	30.4032	36.3817	31.9254	67.6984	81.0132	326.559	925.581	3350	426.923	691.667	93.617	53.4653	56.9892	4.8583	1348.54	52.2325	2.98097	-2.18497	5.16594	MPP6	-	chr7_24596939_+
chr1:21418457-21418536:mpeak_1635	chr1_21133993_21503381_EIF4G3_NM_-	56.4953	5.15869	1.22954	4.19561	2.72137e-05	0.000111303	16.6764	2.67049	4.67741	3.03181	1.35853	0	0	0	67.5396	64.0918	92.3789	57.6044	110.72	138.748	128.924	215.503	24.6914	4.16667	5.06329	5.26316	1.22699	0	0	0	9.79612	0.306748	4.31584	-1.07649	5.39233	EIF4G3	-	-
chr15:30058379-30058551:mpeak_51970	chr15_29993893_30261002_TJP1_NM_-	60.7384	5.15819	1.23428	4.17909	2.92675e-05	0.000118156	105.895	66.7623	10.5242	98.5338	12.906	13.4056	4.35555	2.6442	46.6941	11.5721	3.50806	62.1521	23.095	58.9848	79.271	371.51	226.786	576.923	300	158.537	55.8824	22.7273	5.49451	0.711744	315.561	21.204	3.08015	-2.10428	5.18443	TJP1	-	-
chr10:11556506-11556637:mpeak_16592	chr10_11505848_11653788_USP6NL_NM_-	8.26727	5.15814	1.55136	3.32492	0.00088443	0.00225736	5.83676	4.45082	4.67741	4.54771	0	1.34056	0	3.9663	4.16911	0	0	7.57952	2.71706	17.4273	20.0355	55.5283	140	Inf	Inf	60	0	7.69231	0	7.14286	Inf	3.70879	1.87848	-3.02615	4.90463	USP6NL	-	-
chr5:138656241-138656294:mpeak_130160	chr5_138609440_138665033_MATR3_NM_+	108.979	5.15776	0.93595	5.51073	3.57357e-08	3.94905e-07	77.5455	53.4098	65.4838	25.7704	0.679264	2.01084	1.74222	0	195.114	206.518	106.411	347.142	101.21	120.651	135.893	304.083	39.7436	25.8621	61.5385	7.42358	0.671141	1.66667	1.28205	0	33.6419	0.904965	5.64771	0.369761	5.27795	MATR3	-	-
chr15:72291516-72291569:mpeak_55804	chr15_72119384_72410440_MYO9A_NM_-	13.6633	5.15746	1.54434	3.33959	0.000839021	0.0021548	10.8397	0	0	4.54771	0	0.670281	0	0	13.3412	8.01148	15.2016	24.2545	15.6231	32.1735	30.4888	63.4609	81.25	0	0	18.75	0	2.08333	0	0	25	0.520833	4.52084	-1.22096	5.7418	MYO9A	-	-
chr8:68011063-68011143:mpeak_155159	chr8_67976602_68107616_CSPP1_NM_+	6.39141	5.15718	1.74393	2.95722	0.00310427	0.00684946	5.83676	2.67049	11.6935	3.03181	0	0.670281	0.87111	0	4.16911	2.67049	1.16935	13.6431	0.679264	8.04338	3.48444	43.6293	140	100	1000	22.2222	0	8.33333	25	0	315.556	8.33333	3.91385	-1.3667	5.28054	CSPP1	-	-
chr14:75172085-75172161:mpeak_49394	chr14_75130525_75179807_AREL1_NM_-	83.2706	5.15714	1.03405	4.98732	6.12241e-07	4.41106e-06	14.175	24.0344	7.01612	9.09543	4.07559	0.670281	0.87111	0	103.394	43.618	12.8629	92.4702	139.928	241.301	277.884	360.934	13.7097	55.102	54.5455	9.83607	2.91262	0.277778	0.31348	0	33.2983	0.87597	3.27364	-2.01517	5.28881	AREL1	-	-
chr18:18634633-18634877:mpeak_74425	chr18_18531348_18691812_ROCK1_NM_-	23.182	5.15693	1.44154	3.57737	0.00034707	0.000998437	32.5191	15.1328	2.33871	21.2227	0.679264	7.37309	0	0	30.8514	9.79181	0	13.6431	22.4157	34.8546	50.5244	129.566	105.405	154.545	Inf	155.556	3.0303	21.1538	0	0	Inf	6.04604	3.14466	-2.12842	5.27308	ROCK1	-	-
chr1:62914314-62914549:mpeak_5178	chr1_62901974_62915916_USP1_NM_+	133.634	5.1566	0.939234	5.49022	4.01438e-08	4.37291e-07	46.6941	33.8262	7.01612	78.8271	1.35853	1.34056	2.61333	1.3221	231.803	199.397	141.492	236.481	180.005	215.831	229.973	530.163	20.1439	16.9643	4.95868	33.3333	0.754717	0.621118	1.13636	0.249377	18.85	0.690394	4.6482	-0.514587	5.16279	USP1	chr1:62914483:+	chr1_62448813_+;chr1_62448878_+
chrX:153657880-153658032:mpeak_171279	chrX_153656977_153664027_ATP6AP1_NM_+	1074.77	5.15539	0.820283	6.28489	3.28076e-10	7.06935e-09	43.3588	41.8377	30.4032	78.8271	0.679264	0.670281	0.87111	5.28841	1534.23	2759.51	2502.42	1199.08	2359.08	1788.31	1788.39	3063.31	2.82609	1.51613	1.21495	6.57396	0.0287936	0.0374813	0.0487092	0.172637	3.03278	0.0719053	4.69445	-0.170639	4.86509	ATP6AP1	chrX:153657943:+	chrX_154429600_+
chr4:109572109-109572299:mpeak_120984	chr4_109571740_109588402_OSTC_NM_+	417.226	5.15502	1.01096	5.09913	3.41215e-07	2.69125e-06	77.5455	111.271	53.7902	63.668	3.39632	1.34056	0.87111	11.8989	781.292	404.135	101.734	927.734	408.917	792.273	762.221	2173.53	9.92529	27.533	52.8736	6.86275	0.830565	0.169205	0.114286	0.547445	24.2987	0.415375	4.12883	-0.901328	5.03016	OSTC	chr4:109572233:+	chr4_108651074_+;chr4_108651142_+
chr1:33416043-33416220:mpeak_2915	chr1_33402910_33430414_RNF19B_NM_-	51.6192	5.15446	0.950556	5.42258	5.87459e-08	6.03366e-07	135.913	89.9066	118.105	137.947	4.07559	0.670281	0.87111	2.6442	90.0528	28.4853	8.18547	81.8589	25.812	26.8113	29.6177	44.9514	150.926	315.625	1442.86	168.519	15.7895	2.5	2.94118	5.88235	519.482	6.77825	5.86616	0.713604	5.15255	RNF19B	-	-
chr2:86676901-86676962:mpeak_88548	chr2_86668270_86719161_KDM3A_NM_+	28.398	5.15445	1.61299	3.19558	0.0013955	0.00337773	25.8485	25.8148	14.0322	3.03181	0.679264	2.01084	0	1.3221	70.8749	8.90164	0	43.9612	3.39632	32.8438	39.1999	182.45	36.4706	290	Inf	6.89655	20	6.12245	0	0.724638	Inf	6.71177	4.09841	-1.05947	5.15788	KDM3A	-	chr2_86449828_+
chr4:140298187-140298353:mpeak_121875	chr4_140222675_140309037_NAA15_NM_+	76.6128	5.15407	1.23067	4.18804	2.8138e-05	0.000114255	76.7117	20.4738	1.16935	53.0567	1.35853	2.01084	0	2.6442	170.1	59.641	31.5725	189.488	91.7007	121.321	112.373	292.184	45.098	34.3284	3.7037	28	1.48148	1.65746	0	0.904977	27.7825	1.01098	4.65411	-0.454132	5.10824	NAA15	-	-
chr14:90423192-90423311:mpeak_50021	chr14_90422245_90509413_TDP1_NM_+	38.4748	5.15356	1.07617	4.7888	1.67784e-06	1.03583e-05	6.67058	1.78033	8.18547	6.06362	0	1.34056	0.87111	0	38.3558	24.9246	23.3871	33.3499	84.908	146.792	102.791	136.176	17.3913	7.14286	35	18.1818	0	0.913242	0.847458	0	19.429	0.440175	3.35948	-1.97146	5.33095	TDP1	-	-
chr15:43211808-43212089:mpeak_52943	chr15_43038455_43213007_TTBK2_NM_-	39.2609	5.15319	0.834857	6.17255	6.71987e-10	1.31825e-08	142.584	114.831	98.2256	207.679	9.5097	2.01084	5.22666	7.93261	5.00293	3.56066	5.84676	1.5159	6.79264	8.71366	6.09777	2.6442	2850	3225	1680	13700	140	23.0769	85.7143	300	5363.75	137.198	4.51255	-0.606474	5.11902	TTBK2	chr15:43211813:-;chr15:43211900:-	chr15_42919704_-
chr1:176102547-176102602:mpeak_11123	chr1_175914306_176176380_RFWD2_NM_-	43.0105	5.15308	1.18195	4.35982	1.30168e-05	5.94298e-05	51.697	40.0574	32.7419	46.993	6.11338	4.69197	2.61333	2.6442	37.522	14.2426	0	62.1521	21.0572	59.655	62.7199	243.267	137.778	281.25	Inf	75.6098	29.0323	7.86517	4.16667	1.08696	Inf	10.5378	3.41632	-1.76323	5.17955	RFWD2	-	-
chr8:81413985-81414045:mpeak_155671	chr8_81397853_81431457_ZBTB10_NM_+	59.5684	5.15241	1.63124	3.15857	0.00158543	0.00377814	5.83676	1.78033	0	42.4453	0	0	0	0	170.934	173.582	30.4032	244.061	43.4729	70.3795	67.0754	103.124	3.41463	1.02564	0	17.3913	0	0	0	0	5.45789	0	Inf	1.12374	Inf	ZBTB10	-	-
chr12:32906237-32906532:mpeak_34610	chr12_32900297_32908887_YARS2_NM_-	51.8086	5.15225	1.46067	3.52731	0.000419803	0.00117895	1.66764	3.56066	0	13.6431	0	0	0	0	102.56	61.4213	44.4354	148.559	44.8314	93.8394	94.9509	219.469	1.62602	5.7971	0	9.18367	0	0	0	0	4.1517	0	Inf	-0.343974	Inf	YARS2	-	-
chr17:26951902-26951977:mpeak_67312	chr17_26942264_26972177_KIAA0100_NM_-	278.206	5.15169	1.29225	3.98661	6.70241e-05	0.0002403	10.0059	11.5721	2.33871	1.5159	0	0.670281	0	0	566.165	453.984	230.363	621.521	387.181	561.696	547.928	1056.36	1.7673	2.54902	1.01523	0.243902	0	0.119332	0	0	1.39386	0.0298329	5.24577	-0.44768	5.69345	KIAA0100	-	-
chr15:25668773-25668892:mpeak_51710	chr15_25584404_25684175_UBE3A_NM_-	198.578	5.15147	0.769513	6.69445	2.16479e-11	6.57794e-10	135.079	179.813	24.5564	162.202	10.189	14.0759	7.83999	2.6442	197.616	178.923	145	222.838	283.932	425.629	475.626	711.291	68.3544	100.498	16.9355	72.7891	3.58852	3.30709	1.64835	0.371747	64.6441	2.22893	3.85164	-1.34922	5.20085	UBE3A	-	chr15_25423695_-
chr11:62332940-62333008:mpeak_27794	chr11_62327309_62341460_EEF1G_NM_-	3192.34	5.1505	1.23004	4.18725	2.82358e-05	0.000114614	75.044	9.79181	1.16935	175.845	0.679264	2.01084	1.74222	1.3221	5698.34	7762.23	8204.18	6798.83	5165.8	4090.06	4749.29	8341.14	1.31694	0.126147	0.0142531	2.5864	0.0131492	0.0491642	0.0366838	0.0158504	1.01094	0.0287119	5.50792	0.349082	5.15884	EEF1G	chr11:62332954:-	chr11_62565484_-
chr20:47542387-47542447:mpeak_100410	chr20_47538274_47649559_ARFGEF2_NM_+	25.6085	5.15039	0.987755	5.21424	1.84574e-07	1.6044e-06	31.6853	26.7049	16.3709	18.1909	7.47191	3.35141	0.87111	0	16.6764	17.8033	3.50806	13.6431	25.812	38.8763	61.8488	126.922	190	150	466.667	133.333	28.9474	8.62069	1.40845	0	235	9.74413	2.99066	-2.29544	5.28611	ARFGEF2	-	-
chr1:27741019-27741200:mpeak_2359	chr1_27734840_27816698_WASF2_NM_-	405.719	5.15036	0.806492	6.38612	1.70145e-10	4.01798e-09	33.3529	20.4738	26.8951	37.8976	2.71706	0	4.35555	0	410.241	515.405	768.265	283.474	774.361	910.242	1034.01	1669.81	8.13008	3.97237	3.50076	13.369	0.350877	0	0.42123	0	7.24305	0.193027	4.06795	-1.15011	5.21806	WASF2	-	chr1_27414638_-
chr15:41046150-41046231:mpeak_52649	chr15_41028792_41047534_RMDN3_NM_-	76.5802	5.15019	1.15472	4.46013	8.19097e-06	4.00309e-05	3.33529	11.5721	4.67741	13.6431	2.03779	0	0	0	67.5396	118.392	51.4515	89.4384	148.08	165.559	148.96	400.597	4.93827	9.77444	9.09091	15.2542	1.37615	0	0	0	9.76446	0.344037	4.02732	-1.40119	5.4285	RMDN3	-	-
chr19:35506024-35506074:mpeak_79238	chr19_35491245_35516952_GRAMD1A_NM_+	98.455	5.14975	0.956535	5.38376	7.29461e-08	7.26395e-07	16.6764	12.4623	11.6935	13.6431	1.35853	0.670281	0.87111	0	80.8808	172.692	125.121	109.145	222.119	238.62	154.186	415.14	20.6186	7.21649	9.34579	12.5	0.611621	0.280899	0.564972	0	12.4202	0.364373	4.23152	-1.07826	5.30978	GRAMD1A	-	-
chr2:10585931-10585993:mpeak_83174	chr2_10580994_10588680_ODC1_NM_-	826.639	5.14969	1.58024	3.25881	0.00111881	0.00277893	7.5044	8.90164	11.6935	6.06362	0	0.670281	0	0	2438.1	680.976	83.0241	3169.76	275.781	1101.27	1357.19	4085.29	0.307798	1.30719	14.0845	0.191296	0	0.0608643	0	0	3.9727	0.0152161	5.67153	-0.0979604	5.76949	ODC1	-	-
chr20:39714493-39714609:mpeak_99876	chr20_39657461_39751834_TOP1_NM_+	233.996	5.14903	0.865786	5.94723	2.72711e-09	4.36666e-08	20.0117	21.3639	12.8629	22.7386	1.35853	1.34056	0.87111	2.6442	225.966	347.164	147.338	269.831	362.727	487.295	531.377	1289.05	8.85609	6.15385	8.73016	8.42697	0.374532	0.275103	0.163934	0.205128	8.04176	0.254674	3.63074	-1.43114	5.06189	TOP1	-	-
chr14:71380008-71380120:mpeak_48988	chr14_71374121_71576511_PCNX_NM_+	40.407	5.14885	1.02131	5.04143	4.62064e-07	3.47029e-06	52.5308	21.3639	11.6935	92.4702	6.79264	6.03253	10.4533	0	22.5132	14.2426	8.18547	31.834	34.6425	66.3578	83.6265	183.772	233.333	150	142.857	290.476	19.6078	9.09091	12.5	0	204.167	10.2997	2.93528	-2.26255	5.19784	PCNX	-	-
chr11:3808854-3808919:mpeak_24701	chr11_3697606_3819022_NUP98_NM_-	24.482	5.14872	1.2174	4.22927	2.34448e-05	9.80642e-05	21.6794	25.8148	4.67741	1.5159	3.39632	0	2.61333	0	25.0147	21.3639	11.6935	6.06362	33.9632	54.9631	34.8444	144.109	86.6667	120.833	40	25	10	0	7.5	0	68.125	4.375	3.15923	-2.06238	5.22162	NUP98	-	-
chr2:9767871-9767943:mpeak_83065	chr2_9725474_9771184_YWHAQ_NM_-	884.855	5.14866	1.35519	3.79921	0.000145158	0.000467585	11.6735	1.78033	1.16935	3.03181	0.679264	0	0	0	1432.51	974.73	487.62	1853.95	1584.72	1621.41	2270.98	3913.42	0.814901	0.182648	0.239808	0.163532	0.0428633	0	0	0	0.350222	0.0107158	4.69996	-0.983642	5.6836	YWHAQ	-	-
chr16:9055600-9055722:mpeak_59404	chr16_8987961_9057341_USP7_NM_-	1164.33	5.14849	1.01024	5.09628	3.46384e-07	2.72196e-06	22.5132	13.3525	9.35482	9.09543	0.679264	0.670281	0	1.3221	2008.68	1685.08	1831.21	1690.23	2046.62	2246.78	2641.2	4422.43	1.1208	0.792393	0.510856	0.538117	0.0331895	0.0298329	0	0.0298954	0.740541	0.0232295	4.34557	-0.654476	5.00005	USP7	-	-
chr9:5673185-5673320:mpeak_159385	chr9_5629118_5773957_RIC1_NM_+	75.1343	5.14844	1.19789	4.2979	1.7242e-05	7.54731e-05	36.6882	2.67049	1.16935	19.7068	0	3.35141	1.74222	1.3221	29.1838	69.4328	94.7176	42.4453	159.627	156.846	132.409	450.837	125.714	3.84615	1.23457	46.4286	0	2.13675	1.31579	0.293255	44.3059	0.936449	3.23091	-1.93203	5.16295	RIC1	-	-
chr3:196133982-196134051:mpeak_116202	chr3_196083717_196159345_UBXN7_NM_-	125.133	5.14801	0.611451	8.41932	3.7867e-17	5.06025e-15	127.575	147.767	46.7741	154.622	5.43411	6.03253	3.48444	5.28841	170.1	111.271	163.709	153.106	207.855	218.512	241.297	239.3	75	132.8	28.5714	100.99	2.61438	2.76074	1.44404	2.20994	84.3404	2.25728	4.55795	-0.600451	5.1584	UBXN7	chr3:196133991:-	chr3_196407121_-
chr20:510844-510909:mpeak_97159	chr20_464720_524482_CSNK2A1_NM_-	309.512	5.14775	1.24354	4.13961	3.47899e-05	0.000137194	6.67058	5.34098	2.33871	0	0	0.670281	0	0	404.404	341.823	445.523	297.117	747.191	631.405	693.403	1376.31	1.64948	1.5625	0.524934	0	0	0.106157	0	0	0.93423	0.0265393	4.42017	-1.21167	5.63184	CSNK2A1	-	-
chr2:239109972-239110091:mpeak_96683	chr2_239079317_239112324_ILKAP_NM_-	185.915	5.14772	1.20847	4.25971	2.04689e-05	8.73411e-05	0	8.90164	4.67741	10.6113	1.35853	0.670281	0	0	183.441	144.207	109.919	195.552	345.066	343.854	505.244	1121.14	0	6.17284	4.25532	5.42636	0.393701	0.194932	0	0	3.96363	0.147158	3.57573	-1.87066	5.44638	ILKAP	-	-
chr5:32139090-32139144:mpeak_124409	chr5_32126742_32174425_GOLPH3_NM_-	160.075	5.14751	1.47201	3.49692	0.000470666	0.00130147	14.175	6.23115	2.33871	1.5159	0.679264	0.670281	0	0	273.494	127.293	22.2177	339.563	125.664	398.817	369.35	879.197	5.18293	4.8951	10.5263	0.446429	0.540541	0.168067	0	0	5.26269	0.177152	4.16808	-1.21728	5.38536	GOLPH3	-	-
chr5:135508466-135508523:mpeak_129856	chr5_135468533_135513025_SMAD5_NM_+	161.178	5.14747	0.65905	7.81044	5.69883e-15	4.49337e-13	88.3852	121.952	64.3144	186.456	4.07559	5.36225	2.61333	5.28841	273.494	236.784	113.427	277.411	258.12	301.627	291.822	347.713	32.3171	51.5038	56.701	67.2131	1.57895	1.77778	0.895522	1.52091	51.9337	1.44329	4.73297	-0.412387	5.14535	SMAD5	chr5:135508518:+	chr5_136172828_+
chr21:27533548-27533642:mpeak_101943	chr21_27254082_27543446_APP_NM_-	577.495	5.14728	1.17098	4.3957	1.10415e-05	5.16359e-05	25.0147	21.3639	3.50806	16.675	2.03779	0	0	0	1025.6	1134.07	572.983	1312.77	552.242	1034.24	1143.77	2395.65	2.43902	1.88383	0.612245	1.27021	0.369004	0	0	0	1.55133	0.0922509	5.02961	-0.341513	5.37112	APP	-	-
chr3:119735699-119735757:mpeak_111880	chr3_119545702_119813264_GSK3B_NM_-	121.609	5.14668	1.32467	3.88525	0.000102224	0.000345512	14.175	4.45082	4.67741	25.7704	0	0	0.87111	0	280.998	210.969	136.814	445.676	149.438	117.97	189.031	364.9	5.04451	2.1097	3.4188	5.78231	0	0	0.460829	0	4.08883	0.115207	5.81595	0.38756	5.42839	GSK3B	-	-
chr20:21331519-21331846:mpeak_98501	chr20_21283941_21369910_XRN2_NM_+	39.7991	5.14619	1.37512	3.74236	0.000182301	0.000570437	70.8749	53.4098	22.2177	34.8658	0	3.35141	0.87111	0	66.7058	19.5836	7.01612	144.011	8.83044	33.5141	28.7466	142.787	106.25	272.727	316.667	24.2105	0	10	3.0303	0	179.964	3.25758	5.42468	0.150024	5.27465	XRN2	-	-
chr1:109505603-109505669:mpeak_7081	chr1_109475123_109506121_CLCC1_NM_-	28.7037	5.14608	1.08474	4.74406	2.09481e-06	1.25425e-05	12.5073	18.6934	11.6935	15.159	0.679264	1.34056	0	0	38.3558	39.1672	18.7096	65.1839	38.0388	47.59	66.2043	85.9366	32.6087	47.7273	62.5	23.2558	1.78571	2.8169	0	0	41.5229	1.15065	4.84508	-0.558776	5.40385	CLCC1	chr1:109505604:-	chr1_108962993_-
chr10:98620560-98620671:mpeak_21846	chr10_98592016_98714709_LCOR_NM_+	105.354	5.14602	1.21898	4.22157	2.4261e-05	0.000100953	9.17205	1.78033	1.16935	9.09543	0	0	0	0	203.453	222.541	177.742	203.131	213.968	195.722	174.222	273.675	4.5082	0.8	0.657895	4.47761	0	0	0	0	2.61093	0	Inf	-0.0879534	Inf	LCOR	-	-
chrX:54017019-54017190:mpeak_168455	chrX_53965679_54071569_PHF8_NM_-	29.7521	5.14539	1.26529	4.06659	4.77071e-05	0.000179618	23.347	12.4623	14.0322	7.57952	3.39632	1.34056	0	0	28.35	25.8148	2.33871	40.9294	21.7365	42.2277	40.9422	211.536	82.3529	48.2759	600	18.5185	15.625	3.1746	0	0	187.287	4.6999	3.59957	-1.69946	5.29903	PHF8	-	-
chr20:47543531-47543682:mpeak_100412	chr20_47538274_47649559_ARFGEF2_NM_+	30.6581	5.14509	0.907458	5.66978	1.42979e-08	1.80133e-07	46.6941	62.3115	19.879	34.8658	10.8682	4.69197	3.48444	2.6442	16.6764	17.8033	3.50806	13.6431	25.812	38.8763	61.8488	126.922	280	350	566.667	255.556	42.1053	12.069	5.6338	2.08333	363.056	15.4728	2.91647	-2.29544	5.21192	ARFGEF2	-	-
chr11:60613392-60613476:mpeak_27596	chr11_60609428_60617678_CCDC86_NM_+	114.007	5.14473	1.32394	3.88591	0.000101947	0.000344718	5.00293	1.78033	0	13.6431	0	0	0	0	125.907	203.848	260.766	242.545	216.006	163.549	216.906	374.155	3.97351	0.873362	0	5.625	0	0	0	0	2.61797	0	Inf	-0.220471	Inf	CCDC86	-	-
chr1:231509709-231509845:mpeak_14700	chr1_231502221_231560790_EGLN1_NM_-	98.4547	5.1445	0.793806	6.48081	9.12324e-11	2.32191e-09	69.2073	43.618	21.0484	45.4771	4.75485	2.68113	3.48444	2.6442	101.726	91.6869	40.9274	137.947	158.269	199.074	182.062	470.668	68.0328	47.5728	51.4286	32.967	3.00429	1.3468	1.91388	0.561798	50.0003	1.70669	3.72486	-1.43997	5.16483	EGLN1	chr1:231509723:-	chr1_231373978_-
chr16:4913178-4913264:mpeak_59262	chr16_4897631_4930083_UBN1_NM_+	843.992	5.14415	1.3241	3.88502	0.000102323	0.000345752	8.33822	2.67049	0	3.03181	0	0	0	0	980.575	1483.01	1592.66	1353.7	1585.4	1179.7	1422.52	3892.27	0.85034	0.180072	0	0.223964	0	0	0	0	0.313594	0	Inf	-0.57872	Inf	UBN1	-	-
chr5:135484531-135484582:mpeak_129840	chr5_135468533_135513025_SMAD5_NM_+	132.253	5.14403	1.30958	3.928	8.56564e-05	0.000295834	10.8397	1.78033	0	3.03181	0	0	0	0	273.494	236.784	113.427	277.411	258.12	301.627	291.822	347.713	3.96341	0.75188	0	1.0929	0	0	0	0	1.45205	0	Inf	-0.412387	Inf	SMAD5	-	-
chr12:95600696-95600836:mpeak_38437	chr12_95475332_95611240_FGD6_NM_-	210.507	5.14366	0.619058	8.30885	9.66326e-17	1.17306e-14	177.604	154.889	173.064	257.704	14.9438	21.449	13.9378	3.9663	99.2249	150.438	308.709	150.075	465.975	358.6	488.692	528.841	178.992	102.959	56.0606	171.717	3.207	5.98131	2.85205	0.75	127.432	3.19759	3.81324	-1.37863	5.19186	FGD6	-	-
chr12:124087070-124087205:mpeak_41011	chr12_124086671_124104510_DDX55_NM_+	289.94	5.14339	0.856927	6.00213	1.94743e-09	3.2798e-08	20.8456	20.4738	29.2338	24.2545	0.679264	2.68113	0	0	409.407	477.128	336.774	589.687	497.221	561.696	632.426	1036.53	5.09165	4.29104	8.68056	4.11311	0.136612	0.477327	0	0	5.54409	0.153485	4.8183	-0.5894	5.4077	DDX55	-	-
chr10:62467631-62467682:mpeak_19398	chr10_61789584_62493284_ANK3_NM_-	22.2765	5.14288	1.23446	4.1661	3.09852e-05	0.000124181	1.66764	4.45082	8.18547	10.6113	0	1.34056	0.87111	0	10.0059	32.9361	18.7096	9.09543	26.4913	86.4663	60.9777	84.6145	16.6667	13.5135	43.75	116.667	0	1.55039	1.42857	0	47.6492	0.74474	3.49382	-1.8697	5.36352	ANK3	-	-
chr3:131217988-131218135:mpeak_112895	chr3_131181719_131221860_MRPL3_NM_-	255.885	5.14274	1.30263	3.94798	7.88142e-05	0.000275737	18.3441	8.01148	0	15.159	0	3.35141	0	0	295.173	196.726	63.1451	397.167	314.499	533.544	658.559	1590.49	6.21469	4.0724	0	3.81679	0	0.628141	0	0	3.52597	0.157035	3.63078	-1.70156	5.33234	MRPL3	-	-
chr3:129003704-129003757:mpeak_112687	chr3_128997683_129023431_HMCES_NM_+	16.4586	5.14273	1.75236	2.93474	0.00333827	0.00729714	6.67058	4.45082	5.84676	6.06362	2.03779	5.36225	1.74222	3.9663	7.5044	0	0	3.03181	0	10.0542	6.96888	199.637	88.8889	Inf	Inf	200	Inf	53.3333	25	1.98675	Inf	Inf	0.813116	-4.36201	5.17512	HMCES	-	-
chr11:65735662-65735769:mpeak_28394	chr11_65729159_65746482_SART1_NM_+	73.7153	5.14254	1.36492	3.76764	0.000164795	0.0005224	5.83676	1.78033	2.33871	18.1909	0	0	0	1.3221	210.123	133.525	58.4676	81.8589	93.7385	141.429	163.769	267.064	2.77778	1.33333	4	22.2222	0	0	0	0.49505	7.58333	0.123762	4.41206	-0.460593	4.87265	SART1	-	chr11_65968298_+
chr2:234268022-234268123:mpeak_96395	chr2_234263152_234378016_DGKD_NM_+	98.231	5.142	1.00869	5.09771	3.43785e-07	2.70543e-06	18.3441	15.1328	8.18547	13.6431	0	0	0	7.93261	103.394	49.8492	84.1934	84.8907	152.834	219.182	286.595	527.518	17.7419	30.3571	9.72222	16.0714	0	0	0	1.50376	18.4732	0.37594	2.80156	-1.87966	4.68122	DGKD	-	-
chr2:61249490-61249685:mpeak_86744	chr2_61244811_61275606_PEX13_NM_+	31.6474	5.14195	0.967698	5.31359	1.07487e-07	1.01297e-06	45.0264	94.3574	37.4193	80.343	10.8682	4.02169	6.96888	7.93261	16.6764	4.45082	2.33871	19.7068	14.2646	28.8221	31.3599	101.802	270	2120	1600	407.692	76.1905	13.9535	22.2222	7.79221	1099.42	30.0396	3.10962	-2.02942	5.13904	PEX13	chr2:61249607:+	chr2_61022478_+;chr2_61022550_+
chr15:44702578-44702639:mpeak_53129	chr15_44580908_44705533_CASC4_NM_+	21.1792	5.14174	1.56001	3.29597	0.00098083	0.00247252	11.6735	8.01148	9.35482	6.06362	1.35853	0	0.87111	1.3221	28.35	3.56066	0	36.3817	6.11338	30.8329	21.7777	173.195	41.1765	225	Inf	16.6667	22.2222	0	4	0.763359	Inf	6.7464	3.30501	-1.76383	5.06884	CASC4	-	-
chr5:98259044-98259189:mpeak_128004	chr5_98192429_98262238_CHD1_NM_-	52.3265	5.14159	0.936884	5.48797	4.06568e-08	4.41917e-07	82.5484	158.449	95.8869	106.113	13.5853	6.70281	6.96888	3.9663	35.8544	13.3525	3.50806	50.0249	19.0194	61.6659	56.6221	122.955	230.233	1186.67	2733.33	212.121	71.4286	10.8696	12.3077	3.22581	1090.59	24.4579	3.82661	-1.34097	5.16758	CHD1	-	-
chr4:3186725-3186847:mpeak_116905	chr4_3076236_3241572_HTT_NM_+	46.286	5.14158	1.11518	4.61053	4.01641e-06	2.18693e-05	8.33822	4.45082	4.67741	3.03181	0.679264	2.01084	0.87111	0	40.8573	15.1328	8.18547	28.8022	65.2094	115.288	137.635	305.405	20.4082	29.4118	57.1429	10.5263	1.04167	1.74419	0.632911	0	29.3723	0.854691	2.52506	-2.74552	5.27058	HTT	-	-
chr6:151640942-151641026:mpeak_139944	chr6_151561133_151676861_AKAP12_NM_+	225.9	5.1414	1.2783	4.02207	5.76899e-05	0.000211125	8.33822	1.78033	3.50806	4.54771	0	0.670281	0.87111	0	216.794	214.53	107.58	310.76	338.953	447.078	590.612	1368.37	3.84615	0.829876	3.26087	1.46341	0	0.149925	0.147493	0	2.35008	0.0743544	3.5596	-1.69185	5.25145	AKAP12	-	-
chr1:41181423-41181551:mpeak_3710	chr1_41157241_41236068_NFYC_NM_+	94.4867	5.14134	1.07575	4.7793	1.7591e-06	1.07853e-05	6.67058	6.23115	9.35482	9.09543	2.03779	0.670281	0.87111	0	71.7087	54.3	26.8951	113.693	131.777	201.755	209.066	667.661	9.30233	11.4754	34.7826	8	1.54639	0.332226	0.416667	0	15.8901	0.573821	3.13085	-2.18259	5.31344	NFYC	-	-
chr9:33820345-33820478:mpeak_160458	chr9_33817181_33917015_UBE2R2_NM_+	607.653	5.14129	1.29212	3.97895	6.92198e-05	0.000247053	2.50147	7.12131	0	9.09543	0	0.670281	0	0	757.945	944.464	526.209	994.434	1006.67	1278.9	1392.9	2801.53	0.330033	0.754006	0	0.914634	0	0.0524109	0	0	0.499668	0.0131027	4.80353	-1.00757	5.8111	UBE2R2	-	-
chr7:1110920-1110990:mpeak_142287	chr7_1037440_1177893_C7orf50_NM_-	531.02	5.14122	1.27763	4.02403	5.72116e-05	0.000209703	5.83676	12.4623	3.50806	0	0	0	0.87111	0	586.177	684.536	1185.72	850.423	1144.56	925.658	990.452	2106.11	0.995733	1.82055	0.295858	0	0	0	0.0879507	0	0.778034	0.0219877	4.6458	-0.643803	5.2896	C7orf50	chr7:1110933:-	chr7_1071287_-
chr3:31615137-31615605:mpeak_107633	chr3_31573992_31677475_STT3B_NM_+	294.759	5.14115	0.801441	6.41488	1.40936e-10	3.40154e-09	288.503	333.812	85.3628	172.813	10.189	13.4056	10.4533	6.61051	369.383	376.539	120.443	565.433	330.802	467.186	385.902	1179.31	78.1038	88.6525	70.8738	30.563	3.08008	2.86944	2.7088	0.560538	67.0483	2.30472	4.43668	-0.722915	5.1596	STT3B	-	-
chr8:71144908-71145075:mpeak_155268	chr8_71025878_71316020_NCOA2_NM_-	3.43971	5.14105	1.50627	3.4131	0.000642285	0.00170692	9.17205	8.01148	4.67741	4.54771	2.71706	2.01084	0	0	1.66764	0	1.16935	0	4.07559	7.37309	6.96888	2.6442	550	Inf	400	Inf	66.6667	27.2727	0	0	Inf	23.4848	2.48174	-2.89219	5.37393	NCOA2	-	-
chr17:5341129-5341371:mpeak_65630	chr17_5336484_5342471_C1QBP_NM_-	1055.8	5.14098	1.6843	3.0523	0.00227094	0.00519104	5.00293	8.01148	0	1.5159	0	0	0	0	2091.23	960.487	76.0079	3729.13	840.25	1442.45	1559.29	6179.5	0.239234	0.834106	0	0.0406504	0	0	0	0	0.278498	0	Inf	-0.547479	Inf	C1QBP	-	-
chr6:7175690-7175769:mpeak_133497	chr6_7107829_7248743_RREB1_NM_+	26.6406	5.14084	1.05492	4.8732	1.09806e-06	7.22751e-06	14.175	10.682	4.67741	10.6113	1.35853	0	0	1.3221	34.1867	30.2656	29.2338	27.2863	55.6997	50.9414	54.0088	101.802	41.4634	35.2941	16	38.8889	2.43902	0	0	1.2987	32.9116	0.934431	3.9046	-1.11737	5.02197	RREB1	-	-
chr1:176118339-176118411:mpeak_11128	chr1_175914306_176176380_RFWD2_NM_-	33.1364	5.14084	1.60235	3.20831	0.00133518	0.00324938	10.8397	9.79181	0	6.06362	0.679264	0	0.87111	1.3221	37.522	14.2426	0	62.1521	21.0572	59.655	62.7199	243.267	28.8889	68.75	NaN	9.7561	3.22581	0	1.38889	0.543478	NaN	1.28954	3.21621	-1.76323	4.97944	RFWD2	-	chr1_176149226_-
chr12:133294684-133294756:mpeak_41378	chr12_133287392_133297263_PGAM5_NM_+	176.135	5.14045	1.51804	3.38625	0.000708547	0.00185914	9.17205	6.23115	0	0	0	0.670281	0	0	312.683	145.097	87.7015	328.951	130.419	334.47	366.737	1096.02	2.93333	4.29448	0	0	0	0.200401	0	0	1.80695	0.0501002	4.52232	-1.14042	5.66274	PGAM5	-	-
chr1:1788784-1788860:mpeak_275	chr1_1718492_1822556_GNB1_NM_-	419.243	5.14041	1.33651	3.84615	0.000119989	0.000396884	5.00293	6.23115	1.16935	1.5159	0	0	0.87111	0	588.679	325.8	285.322	735.214	552.242	887.452	1052.3	2266.08	0.849858	1.91257	0.409836	0.206186	0	0	0.0827815	0	0.844612	0.0206954	3.99809	-1.29803	5.29613	GNB1	-	-
chr16:70716601-70716654:mpeak_63300	chr16_70698352_70719954_MTSS1L_NM_-	14.0773	5.14036	1.22482	4.19682	2.70685e-05	0.000110802	5.83676	5.34098	3.50806	7.57952	0	0	0.87111	2.6442	5.00293	7.12131	12.8629	13.6431	33.9632	14.0759	40.071	72.7156	116.667	75	27.2727	55.5556	0	0	2.17391	3.63636	68.6237	1.45257	2.66307	-2.05769	4.72077	MTSS1L	-	-
chr1:36458261-36458323:mpeak_3184	chr1_36396682_36521237_AGO3_NM_+	5.77853	5.14019	1.35821	3.78452	0.000154007	0.000492434	8.33822	6.23115	5.84676	12.1272	0.679264	0	0.87111	0	4.16911	7.12131	4.67741	4.54771	4.07559	15.4165	13.0666	5.28841	200	87.5	125	266.667	16.6667	0	6.66667	0	169.792	5.83333	4.39168	-0.883465	5.27514	AGO3	chr1:36458321:+	chr1_35992719_+
chr3:25689070-25689235:mpeak_107481	chr3_25639968_25705863_TOP2B_NM_-	148.686	5.13982	1.13072	4.5456	5.47789e-06	2.84801e-05	11.6735	34.7164	5.84676	22.7386	1.35853	2.68113	0	0	204.287	124.623	50.2822	345.626	158.948	321.065	336.248	758.886	5.71429	27.8571	11.6279	6.57895	0.854701	0.835073	0	0	12.9446	0.422443	4.21411	-1.1198	5.33391	TOP2B	-	-
chr2:201680579-201680729:mpeak_94417	chr2_201676268_201686869_BZW1_NM_+	484.351	5.13971	1.09273	4.70355	2.55671e-06	1.48372e-05	31.6853	57.8607	15.2016	45.4771	2.03779	2.68113	2.61333	1.3221	760.446	412.146	97.0563	1196.05	282.574	795.624	1016.58	3030.26	4.16667	14.0389	15.6627	3.80228	0.721154	0.336984	0.257069	0.04363	9.41762	0.339709	4.11755	-1.05557	5.17312	BZW1	-	-
chr13:33233690-33233804:mpeak_42330	chr13_33160563_33349154_PDS5B_NM_+	15.0653	5.13947	1.31926	3.89573	9.79044e-05	0.000332769	30.8514	16.9131	18.7096	15.159	0.679264	0	0	1.3221	33.3529	16.9131	8.18547	31.834	6.11338	10.0542	13.9378	37.0188	92.5	100	228.571	47.619	11.1111	0	0	3.57143	117.173	3.67063	5.3501	0.427661	4.92244	PDS5B	-	-
chr1:153609164-153609387:mpeak_9151	chr1_153606457_153617539_CHTOP_NM_+	285.453	5.13939	1.27688	4.02495	5.69874e-05	0.000209037	4.16911	3.56066	2.33871	16.675	0	0	0	0	568.667	636.467	370.685	832.232	316.537	477.911	556.639	781.362	0.733138	0.559441	0.630915	2.00364	0	0	0	0	0.981784	0	Inf	0.175355	Inf	CHTOP	-	chr1_153636792_+
chr2:109352317-109352477:mpeak_89958	chr2_109335936_109400051_RANBP2_NM_+	111.662	5.1392	1.35049	3.80543	0.000141557	0.000457609	5.83676	1.78033	0	9.09543	0	0	0	0	163.429	168.241	116.935	297.117	158.948	176.284	214.293	474.634	3.57143	1.0582	0	3.06122	0	0	0	0	1.92271	0	Inf	-0.457729	Inf	RANBP2	-	-
chr2:48061925-48062132:mpeak_86109	chr2_48035386_48132932_FBXO11_NM_-	38.7153	5.13882	1.10663	4.64365	3.42309e-06	1.90209e-05	24.1809	28.4853	7.01612	43.9612	2.03779	4.02169	4.35555	1.3221	44.1926	8.01148	7.01612	39.4135	29.2084	53.6225	74.0443	248.555	54.717	355.556	100	111.538	6.97674	7.5	5.88235	0.531915	155.453	5.22275	3.14248	-2.0393	5.18178	FBXO11	-	-
chr2:29004791-29004933:mpeak_84476	chr2_28974613_29022064_PPP1CB_NM_+	152.727	5.13841	1.10711	4.64128	3.46255e-06	1.92119e-05	30.0176	18.6934	14.0322	59.1203	0	0.670281	0.87111	7.93261	195.114	104.149	72.4999	330.467	172.533	243.982	324.924	868.621	15.3846	17.9487	19.3548	17.8899	0	0.274725	0.268097	0.913242	17.6445	0.364016	3.68515	-1.1971	4.88225	PPP1CB	chr2:29004850:+	chr2_28781978_+
chr5:36927523-36927783:mpeak_124710	chr5_36876860_37063891_NIPBL_NM_+	54.0785	5.13833	0.899487	5.71251	1.11319e-08	1.46641e-07	28.35	19.5836	18.7096	25.7704	3.39632	0.670281	1.74222	1.3221	63.3705	56.9705	11.6935	69.7316	71.3228	118.64	163.769	210.214	44.7368	34.375	160	36.9565	4.7619	0.564972	1.06383	0.628931	69.0171	1.75491	3.69594	-1.48287	5.17882	NIPBL	-	-
chr9:95427939-95428049:mpeak_162748	chr9_95378339_95432547_IPPK_NM_-	31.6676	5.13783	1.65559	3.10332	0.00191365	0.0044706	12.5073	0	2.33871	4.54771	0	0	0	0	52.5308	56.9705	3.50806	116.725	21.0572	52.9522	56.6221	126.922	23.8095	0	66.6667	3.8961	0	0	0	0	23.5931	0	Inf	-0.164906	Inf	IPPK	-	-
chr2:55585516-55585716:mpeak_86538	chr2_55518300_55647057_CCDC88A_NM_-	22.6205	5.13779	1.00326	5.12108	3.03798e-07	2.44128e-06	17.5103	13.3525	8.18547	10.6113	4.07559	0.670281	0.87111	0	16.6764	15.1328	9.35482	15.159	27.1706	56.9739	33.9733	132.21	105	88.2353	87.5	70	15	1.17647	2.5641	0	87.6838	4.68514	3.14421	-2.15202	5.29623	CCDC88A	-	-
chr15:38581372-38581502:mpeak_52483	chr15_38545051_38643214_SPRED1_NM_+	55.9547	5.13701	0.896603	5.72941	1.00778e-08	1.35002e-07	55.0323	43.618	17.5403	81.8589	4.75485	2.68113	4.35555	6.61051	25.0147	31.1557	24.5564	81.8589	76.7569	67.6984	88.8532	282.93	220	140	71.4286	100	6.19469	3.9604	4.90196	2.33645	132.857	4.34837	3.42792	-1.66684	5.09476	SPRED1	-	chr15_38289222_+
chr8:6566814-6567152:mpeak_151877	chr8_6565877_6614683_AGPAT5_NM_+	385.359	5.1366	0.627272	8.18878	2.63883e-16	2.88232e-14	1081.47	1103.8	363.669	1233.95	73.3605	59.655	85.3687	95.1913	158.426	94.3574	121.613	154.622	263.555	274.145	300.533	702.036	682.632	1169.81	299.038	798.039	27.8351	21.7604	28.4058	13.5593	737.38	22.8901	3.5926	-1.54179	5.13439	AGPAT5	chr8:6566936:+;chr8:6567035:+	chr8_6709413_+;chr8_6709577_+
chr15:57254683-57254876:mpeak_54067	chr15_57210832_57578354_TCF12_NM_+	50.8541	5.1364	0.999279	5.1401	2.74591e-07	2.24521e-06	18.3441	9.79181	14.0322	21.2227	2.03779	2.68113	0.87111	1.3221	53.3646	27.5951	9.35482	57.6044	55.0204	99.8719	124.569	315.982	34.375	35.4839	150	36.8421	3.7037	2.68456	0.699301	0.41841	64.1752	1.87649	3.19707	-2.00916	5.20623	TCF12	-	-
chr6:127443241-127443294:mpeak_138766	chr6_127440047_127516967_RSPO3_NM_+	237.245	5.13622	1.20743	4.25386	2.10116e-05	8.92181e-05	2.50147	3.56066	4.67741	19.7068	0.679264	0.670281	0	1.3221	338.532	150.438	210.484	225.87	273.744	465.175	788.354	1310.2	0.738916	2.36686	2.22222	8.72483	0.248139	0.144092	0	0.100908	3.51321	0.123285	3.51047	-1.61658	5.12704	RSPO3	-	-
chr4:7028183-7028249:mpeak_117167	chr4_6911170_7032053_TBC1D14_NM_+	39.8885	5.13614	1.27116	4.04051	5.33348e-05	0.000197367	5.00293	8.90164	1.16935	3.03181	1.35853	0.670281	0	0	27.5161	29.3754	16.3709	39.4135	69.9642	70.3795	60.9777	304.083	18.1818	30.303	7.14286	7.69231	1.94175	0.952381	0	0	15.83	0.723532	3.15774	-2.16526	5.323	TBC1D14	chr4:7028235:+	chr4_7026522_+
chr19:50527982-50528108:mpeak_81629	chr19_50480041_50528805_VRK3_NM_-	32.8456	5.1361	1.17096	4.38624	1.15329e-05	5.35848e-05	13.3412	4.45082	1.16935	18.1909	0	1.34056	0	2.6442	26.6823	21.3639	49.1128	15.159	79.4739	75.0715	52.2666	165.263	50	20.8333	2.38095	120	0	1.78571	0	1.6	48.3036	0.846429	3.22088	-1.728	4.94888	VRK3	-	-
chr9:6006930-6006992:mpeak_159453	chr9_5923309_6008003_KIAA2026_NM_-	17.2926	5.13609	1.05519	4.86745	1.1305e-06	7.38946e-06	56.6999	64.982	45.6048	13.6431	2.03779	1.34056	0.87111	0	15.8426	9.79181	2.33871	19.7068	8.15117	9.38394	13.0666	13.221	357.895	663.636	1950	69.2308	25	14.2857	6.66667	0	760.19	11.4881	5.41201	0.121701	5.2903	KIAA2026	-	-
chr9:110051852-110051914:mpeak_163535	chr9_110045516_110091823_RAD23B_NM_+	432.657	5.13526	1.07378	4.7824	1.73218e-06	1.06442e-05	10.0059	25.8148	9.35482	7.57952	0	1.34056	1.74222	0	558.661	503.833	369.516	754.921	643.263	705.806	831.91	2498.77	1.79104	5.12367	2.53165	1.00402	0	0.189934	0.209424	0	2.6126	0.0998394	4.097	-1.09752	5.19453	RAD23B	-	-
chr12:133331033-133331113:mpeak_41409	chr12_133304029_133338474_ANKLE2_NM_-	80.4304	5.13488	1.27709	4.02076	5.80115e-05	0.00021208	6.67058	15.1328	0	7.57952	0	0.670281	0.87111	0	89.219	123.733	88.8708	119.756	129.739	164.219	138.506	401.919	7.47664	12.2302	0	6.32911	0	0.408163	0.628931	0	6.50899	0.259274	4.25267	-0.984907	5.23758	ANKLE2	-	chr12_132754447_-
chr3:160240186-160240314:mpeak_114504	chr3_160219990_160283376_KPNA4_NM_-	168.471	5.13476	1.22401	4.19502	2.7285e-05	0.00011153	7.5044	4.45082	4.67741	4.54771	0	0	0.87111	0	228.467	247.466	250.242	269.831	273.064	322.405	328.408	753.598	3.28467	1.79856	1.86916	1.68539	0	0	0.265252	0	2.15945	0.066313	4.60373	-0.752066	5.35579	KPNA4	-	-
chr2:234759977-234760033:mpeak_96457	chr2_234746298_234763212_HJURP_NM_-	310.967	5.13375	1.21677	4.21917	2.45198e-05	0.00010184	10.0059	0	1.16935	10.6113	0	0.670281	0	2.6442	314.351	191.385	201.129	230.418	561.752	833.16	859.785	1758.39	3.18302	0	0.581395	4.60526	0	0.0804505	0	0.150376	2.09242	0.0577066	2.71658	-2.09816	4.81474	HJURP	chr2:234759980:-	-
chr17:73974348-73974404:mpeak_72288	chr17_73942876_73975515_ACOX1_NM_-	117.713	5.13374	1.15596	4.4411	8.95016e-06	4.31351e-05	4.16911	8.90164	4.67741	3.03181	0.679264	0	0.87111	0	108.397	170.021	97.0563	119.756	265.592	331.119	289.208	479.923	3.84615	5.2356	4.81928	2.53165	0.255754	0	0.301205	0	4.10817	0.13924	3.74451	-1.46362	5.20812	ACOX1	-	-
chr15:89836975-89837037:mpeak_57497	chr15_89787193_89859627_FANCI_NM_+	167.198	5.13335	1.39335	3.68418	0.000229436	0.00069587	5.00293	0.890164	0	16.675	0.679264	0	0.87111	0	198.45	93.4672	185.927	218.29	308.386	323.076	296.177	1027.27	2.52101	0.952381	0	7.63889	0.220264	0	0.294118	0	2.77807	0.128595	3.86359	-1.48967	5.35326	FANCI	chr15:89837026:+	chr15_89293794_+
chr2:228338122-228338173:mpeak_95901	chr2_228336887_228419151_AGFG1_NM_+	106.865	5.13313	1.35367	3.79202	0.000149427	0.000479485	5.83676	3.56066	4.67741	1.5159	0.679264	0	0	0	158.426	112.161	74.8386	175.845	133.815	168.241	198.613	671.628	3.68421	3.1746	6.25	0.862069	0.507614	0	0	0	3.49272	0.126904	4.52057	-1.16923	5.6898	AGFG1	-	-
chr1:21205699-21205869:mpeak_1568	chr1_21133993_21503381_EIF4G3_NM_-	55.7809	5.13302	1.22553	4.18839	2.80937e-05	0.000114122	4.16911	7.12131	3.50806	1.5159	0	0.670281	0	0	67.5396	64.0918	92.3789	57.6044	110.72	138.748	128.924	215.503	6.17284	11.1111	3.79747	2.63158	0	0.483092	0	0	5.92825	0.120773	4.60523	-1.07649	5.68172	EIF4G3	-	-
chr1:179854553-179854606:mpeak_11361	chr1_179851176_179886586_TOR1AIP1_NM_+	41.616	5.13296	1.35775	3.78048	0.000156529	0.000499295	5.83676	0.890164	0	13.6431	0	0	0	0	53.3646	83.6754	111.089	51.5408	89.6629	65.0173	85.3687	105.768	10.9375	1.06383	0	26.4706	0	0	0	0	9.61798	0	Inf	-0.206637	Inf	TOR1AIP1	-	-
chr7:66056396-66056486:mpeak_145609	chr7_65996386_66057394_GS1-124K5.11_NR_-	5.90673	5.13241	1.41493	3.62732	0.000286378	0.000844854	16.6764	2.67049	12.8629	18.1909	0.679264	0	1.74222	1.3221	0.833822	2.67049	8.18547	0	10.189	2.68113	5.22666	10.5768	2000	100	157.143	Inf	6.66667	0	33.3333	12.5	Inf	13.125	3.75095	-1.29447	5.04542	GS1-124K5.11	-	-
chr1:202772020-202772085:mpeak_12650	chr1_202698301_202777549_KDM5B_NM_-	72.3798	5.13239	0.79661	6.44278	1.17302e-10	2.89817e-09	75.8778	168.241	80.6853	56.0885	8.15117	4.02169	5.22666	0	47.5279	99.6984	51.4515	81.8589	72.6813	95.1799	90.5954	220.791	159.649	168.75	156.818	68.5185	11.215	4.22535	5.76923	0	138.434	5.30238	4.45227	-0.772582	5.22485	KDM5B	-	-
chr8:68240828-68240895:mpeak_155225	chr8_68111333_68255912_ARFGEF1_NM_-	25.6385	5.13232	1.50566	3.40869	0.000652768	0.00173131	5.83676	4.45082	1.16935	6.06362	0.679264	0	0.87111	0	35.0205	8.01148	2.33871	43.9612	19.6987	66.3578	53.1377	162.618	16.6667	55.5556	50	13.7931	3.44828	0	1.63934	0	34.0038	1.27191	3.49836	-1.7564	5.25476	ARFGEF1	-	-
chr2:235861701-235861912:mpeak_96485	chr2_235860627_235962235_SH3BP4_NM_+	67.2397	5.1323	1.09344	4.69373	2.68269e-06	1.54858e-05	182.607	149.548	64.3144	301.665	11.5475	4.69197	23.52	46.2735	11.6735	9.79181	1.16935	33.3499	23.7743	26.141	54.8799	130.888	1564.29	1527.27	5500	904.545	48.5714	17.9487	42.8571	35.3535	2374.03	36.1827	3.02054	-2.07375	5.09429	SH3BP4	chr2:235861834:+	chr2_234953203_+;chr2_234953268_+
chr2:48054388-48054512:mpeak_86104	chr2_48035386_48132932_FBXO11_NM_-	36.7309	5.13223	1.12299	4.57013	4.87416e-06	2.5823e-05	20.0117	16.9131	22.2177	15.159	1.35853	2.68113	0	5.28841	44.1926	8.01148	7.01612	39.4135	29.2084	53.6225	74.0443	248.555	45.283	211.111	316.667	38.4615	4.65116	5	0	2.12766	152.881	2.94471	2.99374	-2.0393	5.03305	FBXO11	-	-
chr15:25625278-25625524:mpeak_51689	chr15_25584404_25684175_UBE3A_NM_-	205.045	5.13211	0.744746	6.89109	5.53677e-12	1.98313e-10	192.613	251.026	38.5886	115.209	9.5097	16.757	12.1955	3.9663	197.616	178.923	145	222.838	283.932	425.629	475.626	711.291	97.4684	140.299	26.6129	51.7007	3.34928	3.93701	2.5641	0.557621	79.0201	2.602	3.81568	-1.34922	5.1649	UBE3A	-	-
chr3:149467499-149467649:mpeak_113787	chr3_149459505_149470286_COMMD2_NM_-	37.0551	5.13161	1.231	4.16864	3.06428e-05	0.00012296	4.16911	10.682	2.33871	9.09543	0.679264	0	0.87111	1.3221	49.1955	16.023	18.7096	43.9612	50.2656	67.0281	81.8843	236.656	8.47458	66.6667	12.5	20.6897	1.35135	0	1.06383	0.558659	27.0827	0.74346	3.19389	-1.76888	4.96277	COMMD2	-	-
chr5:179437907-179437965:mpeak_132848	chr5_179382669_179499118_RNF130_NM_-	13.2257	5.13146	1.73635	2.95531	0.00312357	0.00688614	4.16911	8.90164	9.35482	19.7068	2.71706	0.670281	4.35555	6.61051	7.5044	0	0	4.54771	0	10.0542	6.09777	126.922	55.5556	Inf	Inf	433.333	Inf	6.66667	71.4286	5.20833	Inf	Inf	1.55354	-3.5694	5.12294	RNF130	chr5:179437914:-	chr5_180010915_-;chr5_180010952_-
chr10:96190802-96190872:mpeak_21620	chr10_96162185_96292784_TBC1D12_NM_+	13.9731	5.13146	1.03773	4.94489	7.61874e-07	5.31653e-06	29.1838	40.0574	40.9274	22.7386	4.07559	3.35141	0	3.9663	3.33529	6.23115	1.16935	9.09543	13.5853	6.70281	6.09777	33.0525	875	642.857	3500	250	30	50	0	12	1316.96	23	3.54416	-1.58362	5.12778	TBC1D12	-	-
chrX:40993613-40993689:mpeak_167564	chrX_40944887_41091639_USP9X_NM_+	188.209	5.13131	0.967766	5.30222	1.14401e-07	1.06737e-06	34.1867	21.3639	1.16935	37.8976	1.35853	2.01084	0.87111	2.6442	209.289	172.692	209.314	247.092	271.706	433.002	473.013	893.741	16.3347	12.3711	0.558659	15.3374	0.5	0.464396	0.184162	0.295858	11.1505	0.361104	3.78065	-1.30496	5.08561	USP9X	-	-
chr5:179757630-179757686:mpeak_132901	chr5_179728608_179780315_GFPT2_NM_-	62.301	5.13099	1.17498	4.36687	1.26039e-05	5.77802e-05	10.8397	8.90164	2.33871	12.1272	0	0	0	5.28841	43.3588	52.5197	36.2499	63.668	69.285	116.629	144.604	431.005	25	16.9492	6.45161	19.0476	0	0	0	1.22699	16.8621	0.306748	2.6934	-1.95953	4.65293	GFPT2	chr5:179757632:-	chr5_180330633_-
chr1:171456770-171457014:mpeak_10710	chr1_171454665_171560725_PRRC2C_NM_+	90.1425	5.13095	1.13249	4.53067	5.87956e-06	3.02858e-05	36.6882	30.2656	11.6935	48.509	5.43411	6.70281	6.96888	0	75.044	20.4738	2.33871	103.082	104.607	211.809	265.688	512.975	48.8889	147.826	500	47.0588	5.19481	3.16456	2.62295	0	185.943	2.74558	2.73452	-2.44621	5.18073	PRRC2C	-	-
chr10:99497903-99498070:mpeak_21971	chr10_99496877_99518992_ZFYVE27_NM_+	65.9394	5.13084	1.20263	4.26635	1.987e-05	8.51894e-05	6.67058	6.23115	3.50806	10.6113	0.679264	0	0	0	93.3881	129.964	127.459	81.8589	133.136	132.716	108.018	220.791	7.14286	4.79452	2.75229	12.963	0.510204	0	0	0	6.91316	0.127551	5.31397	-0.458797	5.77277	ZFYVE27	-	-
chr7:55434681-55434907:mpeak_145251	chr7_55433140_55498918_LANCL2_NM_+	24.3729	5.13065	1.1202	4.58011	4.64726e-06	2.48058e-05	7.5044	11.5721	3.50806	10.6113	0	2.01084	0	0	24.1809	16.9131	37.4193	21.2227	48.907	44.2386	62.7199	99.1576	31.0345	68.4211	9.375	50	0	4.54545	0	0	39.7076	1.13636	4.04513	-1.35444	5.39958	LANCL2	-	-
chr8:124781445-124781571:mpeak_157563	chr8_124780881_124824758_FAM91A1_NM_+	110.458	5.13052	0.794888	6.4544	1.08648e-10	2.71167e-09	145.919	124.623	65.4838	133.4	7.47191	8.04338	7.83999	10.5768	110.065	56.0803	33.9112	160.686	112.079	157.516	157.671	475.957	132.576	222.222	193.103	83.0189	6.66667	5.10638	4.97238	2.22222	157.73	4.74191	3.79017	-1.32411	5.11429	FAM91A1	-	-
chr10:70717416-70717512:mpeak_19781	chr10_70715878_70742298_DDX21_NM_+	1456.86	5.1305	0.70301	7.29791	2.92273e-13	1.47468e-11	50.0293	56.9705	42.0967	22.7386	2.71706	4.02169	0	2.6442	1894.44	1533.75	2373.79	2022.22	2923.55	2935.83	3598.55	5846.33	2.64085	3.71445	1.7734	1.12444	0.0929368	0.136986	0	0.0452284	2.31328	0.0687879	4.19484	-0.967919	5.16276	DDX21	-	-
chr1:1809762-1810516:mpeak_290	chr1_1718492_1822556_GNB1_NM_-	450.343	5.13048	0.777827	6.59591	4.22656e-11	1.18917e-09	119.237	210.079	86.5321	63.668	10.8682	8.04338	11.3244	2.6442	588.679	325.8	285.322	735.214	552.242	887.452	1052.3	2266.08	20.255	64.4809	30.3279	8.65979	1.96802	0.906344	1.07616	0.116686	30.9309	1.0168	3.86628	-1.29803	5.16432	GNB1	-	-
chr14:90726611-90726778:mpeak_50034	chr14_90722893_90738616_PSMC1_NM_+	340.567	5.13015	1.17034	4.38345	1.16813e-05	5.41581e-05	9.17205	12.4623	1.16935	9.09543	1.35853	0	0	0	361.879	452.203	691.088	427.485	758.738	692.401	824.941	1207.08	2.53456	2.75591	0.169205	2.12766	0.179051	0	0	0	1.89683	0.0447628	4.5534	-0.849812	5.40321	PSMC1	chr14:90726769:+	chr14_90260424_+
chr4:789927-790025:mpeak_116547	chr4_780486_819945_CPLX1_NM_-	5.32155	5.12964	1.69546	3.02551	0.00248217	0.00561162	5.00293	8.90164	0	4.54771	0	0	0	0	6.67058	9.79181	10.5242	3.03181	3.39632	3.35141	3.48444	26.442	75	90.9091	0	150	0	0	0	0	78.9773	0	Inf	-0.28892	Inf	CPLX1	chr4:789974:-	chr4_796124_-;chr4_796188_-
chr16:3766612-3766697:mpeak_59041	chr16_3708231_3767598_TRAP1_NM_-	308.586	5.12961	1.2428	4.12745	3.66814e-05	0.000143607	5.83676	2.67049	1.16935	12.1272	0.679264	0	0	0	433.588	340.043	432.661	577.56	628.319	642.129	637.652	1222.94	1.34615	0.78534	0.27027	2.09974	0.108108	0	0	0	1.12538	0.027027	5.00447	-0.811649	5.81611	TRAP1	-	-
chr5:149379382-149379470:mpeak_131150	chr5_149375992_149380730_TIGD6_NM_-	8.96318	5.12921	1.1805	4.34494	1.39315e-05	6.29251e-05	6.67058	26.7049	15.2016	19.7068	0	0	3.48444	3.9663	5.83676	1.78033	4.67741	3.03181	11.5475	8.71366	6.96888	25.1199	114.286	1500	325	650	0	0	50	15.7895	647.321	16.4474	3.19609	-1.77218	4.96827	TIGD6	chr5:149379383:-;chr5:149379409:-	chr5_149999844_-
chr15:75713951-75714124:mpeak_56276	chr15_75664550_75748124_SIN3A_NM_-	31.8878	5.12851	1.13493	4.51879	6.21932e-06	3.17723e-05	20.8456	7.12131	2.33871	39.4135	0	0.670281	1.74222	2.6442	34.1867	35.6066	39.758	24.2545	31.9254	79.0932	55.751	134.854	60.9756	20	5.88235	162.5	0	0.847458	3.125	1.96078	62.3395	1.48331	3.78529	-1.17261	4.9579	SIN3A	chr15:75713963:-;chr15:75714047:-	chr15_75421623_-;chr15_75421708_-
chr7:102939760-102939922:mpeak_148158	chr7_102937872_102952653_PMPCB_NM_+	59.886	5.12845	1.45581	3.52274	0.000427102	0.00119694	9.17205	5.34098	0	16.675	0	1.34056	0	0	75.044	69.4328	19.879	156.138	64.5301	113.948	105.404	321.271	12.2222	7.69231	0	10.6796	0	1.17647	0	0	7.64854	0.294118	4.54008	-0.917002	5.45708	PMPCB	-	chr7_103299484_+
chr3:56708853-56708915:mpeak_109562	chr3_56657871_56717135_FAM208A_NM_-	65.1924	5.12837	1.23284	4.15979	3.18542e-05	0.000127248	10.8397	11.5721	8.18547	18.1909	1.35853	0	0	0	152.59	99.6984	49.1128	147.043	76.0776	102.553	105.404	260.454	7.10383	11.6071	16.6667	12.3711	1.78571	0	0	0	11.9372	0.446429	5.16641	-0.279976	5.44639	FAM208A	-	-
chr2:65354125-65354239:mpeak_87259	chr2_65315824_65357435_RAB1A_NM_-	590.986	5.12819	1.45379	3.52746	0.000419564	0.00117857	23.347	16.9131	4.67741	13.6431	0	0.670281	0	0	1846.92	861.679	170.726	2951.47	420.465	578.453	693.403	1873.42	1.26411	1.96281	2.73973	0.46225	0	0.115875	0	0	1.60722	0.0289687	6.44951	0.70949	5.74002	RAB1A	-	-
chr2:225364813-225364875:mpeak_95756	chr2_225339093_225450114_CUL3_NM_-	108.043	5.12809	1.07326	4.77805	1.77007e-06	1.08423e-05	65.0382	38.2771	24.5564	42.4453	2.03779	2.68113	1.74222	0	201.785	102.369	24.5564	307.729	88.9836	145.451	173.351	507.687	32.2314	37.3913	100	13.7931	2.29008	1.84332	1.00503	0	45.854	1.2846	4.72029	-0.524494	5.24478	CUL3	-	-
chr12:46162335-46162485:mpeak_35063	chr12_46123619_46298716_ARID2_NM_+	34.6541	5.12785	1.40924	3.63874	0.000273977	0.000812816	4.16911	8.01148	2.33871	0	0.679264	0.670281	0	0	43.3588	25.8148	5.84676	37.8976	53.6619	65.0173	88.8532	218.147	9.61538	31.0345	40	0	1.26582	1.03093	0	0	20.1625	0.574188	3.42743	-1.91449	5.34192	ARID2	-	-
chr1:44436462-44436565:mpeak_4074	chr1_44435652_44438086_DPH2_NM_+	233.364	5.12765	1.29962	3.9455	7.96337e-05	0.000278168	9.17205	4.45082	3.50806	27.2863	0	0	0	0	507.798	582.167	475.927	870.129	245.214	217.841	248.266	542.062	1.80624	0.764526	0.737101	3.13589	0	0	0	0	1.61094	0	Inf	0.958699	Inf	DPH2	-	-
chr12:116702950-116703076:mpeak_40121	chr12_116399203_116714991_MED13L_NM_-	115.814	5.12763	1.05561	4.85753	1.18859e-06	7.71566e-06	16.6764	5.34098	4.67741	6.06362	2.03779	0	0	0	165.931	139.756	97.0563	115.209	262.196	303.637	353.67	380.765	10.0503	3.82166	4.81928	5.26316	0.777202	0	0	0	5.98859	0.194301	4.00679	-1.32792	5.33471	MED13L	-	-
chr5:98248509-98248689:mpeak_127999	chr5_98192429_98262238_CHD1_NM_-	38.4941	5.12751	1.05185	4.87477	1.08935e-06	7.17884e-06	75.044	64.0918	16.3709	80.343	1.35853	7.37309	4.35555	3.9663	35.8544	13.3525	3.50806	50.0249	19.0194	61.6659	56.6221	122.955	209.302	480	466.667	160.606	7.14286	11.9565	7.69231	3.22581	329.144	7.50437	3.78973	-1.34097	5.13071	CHD1	-	-
chr4:890294-890444:mpeak_116556	chr4_843562_926178_GAK_NM_-	129.951	5.12741	0.803109	6.38445	1.72012e-10	4.05772e-09	45.0264	82.7853	68.9918	30.3181	5.43411	1.34056	0	6.61051	121.738	183.374	224.516	93.9861	236.384	217.171	260.462	501.076	36.9863	45.1456	30.7292	32.2581	2.29885	0.617284	0	1.31926	36.2798	1.05885	4.08476	-0.962342	5.0471	GAK	chr4:890307:-;chr4:890369:-	chr4_896516_-;chr4_896583_-
chr7:24628524-24628640:mpeak_143569	chr7_24612964_24727056_MPP6_NM_+	40.3933	5.12708	1.42178	3.60609	0.000310844	0.000907155	17.5103	0.890164	0	6.06362	0.679264	0.670281	1.74222	0	35.8544	8.90164	30.4032	36.3817	31.9254	67.6984	81.0132	326.559	48.8372	10	0	16.6667	2.12766	0.990099	2.15054	0	18.876	1.31707	2.98416	-2.18497	5.16913	MPP6	-	-
chr3:5203156-5203221:mpeak_106198	chr3_5163929_5220348_ARL8B_NM_+	268.297	5.12703	0.859647	5.96411	2.45967e-09	4.01029e-08	100.893	69.4328	53.7902	89.4384	3.39632	4.69197	1.74222	5.28841	445.261	283.072	111.089	650.323	254.045	453.11	524.408	1242.78	22.6592	24.5283	48.4211	13.7529	1.3369	1.0355	0.332226	0.425532	27.3404	0.78254	4.37429	-0.731977	5.10626	ARL8B	-	-
chr22:41489254-41489310:mpeak_105273	chr22_41488613_41572776_EP300_NM_+	37.6141	5.12682	1.31288	3.90502	9.42191e-05	0.000321827	6.67058	6.23115	1.16935	7.57952	0	0	0	0	64.2043	61.4213	31.5725	131.884	41.4351	67.0281	96.6932	85.9366	10.3896	10.1449	3.7037	5.74713	0	0	0	0	7.49634	0	Inf	-0.0100019	Inf	EP300	-	-
chr1:115009371-115009435:mpeak_7626	chr1_114940482_115053781_TRIM33_NM_-	75.5776	5.126	1.42748	3.59095	0.000329481	0.000954444	8.33822	4.45082	0	0	0.679264	0	0	0	96.7234	84.5656	28.0645	125.82	105.286	172.933	205.582	376.799	8.62069	5.26316	0	0	0.645161	0	0	0	3.47096	0.16129	4.23479	-1.36043	5.59523	TRIM33	-	-
chr9:110048921-110049055:mpeak_163533	chr9_110045516_110091823_RAD23B_NM_+	431.028	5.12597	1.272	4.02986	5.58108e-05	0.000205321	10.0059	6.23115	1.16935	10.6113	0	0	1.74222	0	558.661	503.833	369.516	754.921	643.263	705.806	831.91	2498.77	1.79104	1.23675	0.316456	1.40562	0	0	0.209424	0	1.18747	0.052356	4.00734	-1.09752	5.10487	RAD23B	-	-
chr11:32610666-32610718:mpeak_26238	chr11_32605312_32623824_EIF3M_NM_+	202.259	5.1258	1.52947	3.35135	0.000804188	0.00207687	5.83676	2.67049	3.50806	4.54771	0.679264	0.670281	0	0	250.147	101.479	9.35482	357.754	144.683	429.65	469.528	1455.63	2.33333	2.63158	37.5	1.27119	0.469484	0.156006	0	0	10.934	0.156372	3.61742	-1.79811	5.41553	EIF3M	-	-
chr11:73304960-73305082:mpeak_29293	chr11_73117789_73309234_FAM168A_NM_-	18.8674	5.12575	1.51121	3.39182	0.000694312	0.00182737	5.83676	15.1328	0	1.5159	0	0	0.87111	1.3221	25.0147	14.2426	11.6935	25.7704	14.9438	36.8655	24.3911	124.278	23.3333	106.25	0	5.88235	0	0	3.57143	1.06383	33.8664	1.15881	3.35788	-1.38575	4.74362	FAM168A	-	-
chr3:113203775-113203828:mpeak_111405	chr3_113164207_113234034_SPICE1_NM_-	12.3729	5.1256	1.48005	3.46313	0.000533923	0.00145223	8.33822	0	2.33871	4.54771	0.679264	0.670281	0	0	7.5044	11.5721	2.33871	16.675	17.6609	25.4707	26.1333	74.0377	111.111	0	100	27.2727	3.84615	2.63158	0	0	59.596	1.61943	3.49586	-1.91157	5.40744	SPICE1	-	-
chr1:1760358-1760564:mpeak_264	chr1_1718492_1822556_GNB1_NM_-	427.771	5.12557	0.849758	6.0318	1.6214e-09	2.80191e-08	44.1926	48.959	29.2338	19.7068	2.71706	4.69197	1.74222	0	588.679	325.8	285.322	735.214	552.242	887.452	1052.3	2266.08	7.50708	15.0273	10.2459	2.68041	0.492005	0.528701	0.165563	0	8.86518	0.296567	3.95672	-1.29803	5.25475	GNB1	-	-
chr3:57769149-57769314:mpeak_109654	chr3_57742982_57913022_SLMAP_NM_+	47.9268	5.12556	0.970525	5.28123	1.28322e-07	1.18051e-06	202.619	89.9066	18.7096	222.838	14.9438	18.7679	32.2311	11.8989	6.67058	5.34098	7.01612	6.06362	15.6231	21.449	20.0355	72.7156	3037.5	1683.33	266.667	3675	95.6522	87.5	160.87	16.3636	2165.62	90.0963	2.77842	-2.37129	5.14971	SLMAP	-	-
chr2:73449608-73449671:mpeak_87896	chr2_73441365_73452923_SMYD5_NM_+	26.3215	5.12529	1.32302	3.87393	0.000107094	0.000359542	5.83676	5.34098	1.16935	3.03181	0	0	0	0	32.5191	36.4967	70.1612	31.834	42.1144	34.1843	54.0088	104.446	17.9487	14.6341	1.66667	9.52381	0	0	0	0	10.9433	0	Inf	-0.457058	Inf	SMYD5	-	-
chr10:120510787-120510998:mpeak_23375	chr10_120445680_120514758_CACUL1_NM_-	397.022	5.12516	0.907527	5.6474	1.62896e-08	2.01181e-07	211.791	94.3574	7.01612	175.845	9.5097	10.0542	8.7111	5.28841	521.139	389.892	225.685	563.917	760.776	867.344	966.061	1534.96	40.64	24.2009	3.10881	31.1828	1.25	1.1592	0.901713	0.344531	24.7831	0.91386	3.8649	-1.27977	5.14467	CACUL1	-	-
chr7:24654384-24654548:mpeak_143581	chr7_24612964_24727056_MPP6_NM_+	41.121	5.12502	1.16768	4.38904	1.1385e-05	5.30051e-05	10.8397	8.90164	9.35482	6.06362	1.35853	2.68113	0	0	35.8544	8.90164	30.4032	36.3817	31.9254	67.6984	81.0132	326.559	30.2326	100	30.7692	16.6667	4.25532	3.9604	0	0	44.4171	2.05393	3.12162	-2.18497	5.30659	MPP6	-	-
chr11:14336010-14336137:mpeak_25563	chr11_14300970_14386052_RRAS2_NM_-	38.7548	5.12477	1.41771	3.61482	0.000300554	0.000881162	2.50147	2.67049	0	19.7068	0	0.670281	0	0	63.3705	72.1033	39.758	56.0885	50.9448	74.4012	84.4976	153.364	3.94737	3.7037	0	35.1351	0	0.900901	0	0	10.6966	0.225225	5.214	-0.650902	5.8649	RRAS2	-	-
chr1:200715390-200715717:mpeak_12423	chr1_200708685_200826881_CAMSAP2_NM_+	91.8126	5.12468	0.626631	8.17815	2.88244e-16	3.10689e-14	220.963	186.044	127.459	165.234	12.906	13.4056	15.68	2.6442	75.044	33.8262	52.6209	57.6044	76.7569	109.926	127.182	191.705	294.444	550	242.222	286.842	16.8142	12.1951	12.3288	1.37931	343.377	10.6793	3.97046	-1.20635	5.17681	CAMSAP2	-	-
chr2:149408375-149408627:mpeak_91716	chr2_149402559_149543873_EPC2_NM_+	37.6428	5.12449	1.20051	4.26858	1.96718e-05	8.44718e-05	26.6823	16.023	5.84676	34.8658	0	1.34056	0.87111	1.3221	88.3852	26.7049	15.2016	83.3748	38.7181	42.898	62.7199	157.33	30.1887	60	38.4615	41.8182	0	3.125	1.38889	0.840336	42.6171	1.33856	4.56107	-0.497592	5.05867	EPC2	-	-
chr20:49565948-49566162:mpeak_100749	chr20_49551773_49575060_DPM1_NM_-	118.325	5.12416	0.975665	5.25197	1.50483e-07	1.35167e-06	383.558	359.626	161.371	335.015	21.0572	23.4598	34.8444	17.1873	55.8661	23.1443	2.33871	68.2157	29.8876	73.0607	70.5599	234.012	686.567	1553.85	6900	491.111	70.4545	32.1101	49.3827	7.34463	2407.88	39.823	3.68244	-1.4461	5.12854	DPM1	-	chr20_50949499_-
chr11:121164145-121164239:mpeak_31607	chr11_121163387_121177765_SC5D_NM_+	36.6924	5.12382	0.877055	5.84207	5.1555e-09	7.55878e-08	20.0117	28.4853	15.2016	19.7068	2.71706	0.670281	0	1.3221	50.0293	45.3984	24.5564	43.9612	49.5863	74.4012	80.1421	130.888	40	62.7451	61.9048	44.8276	5.47945	0.900901	0	1.0101	52.3694	1.84761	4.14651	-1.03102	5.17753	SC5D	-	-
chr17:40073865-40074022:mpeak_68921	chr17_40024157_40075275_ACLY_NM_-	1010.2	5.12376	0.804271	6.37069	1.88184e-10	4.37814e-09	356.042	192.275	95.8869	485.09	46.8692	19.4382	15.68	14.5431	1220.72	670.294	418.628	1414.34	1406.76	2614.77	2684.76	4507.04	29.1667	28.6853	22.905	34.298	3.33172	0.743399	0.584036	0.322675	28.7637	1.24546	3.54829	-1.5903	5.13859	ACLY	-	chr17_41917635_-
chr1:214782669-214782914:mpeak_13558	chr1_214776531_214836933_CENPF_NM_+	130.01	5.12373	1.29799	3.94742	7.89987e-05	0.000276264	7.5044	0.890164	14.0322	1.5159	1.35853	0	0	0	220.963	108.6	98.2256	174.329	208.534	367.984	289.208	587.013	3.39623	0.819672	14.2857	0.869565	0.651466	0	0	0	4.84279	0.162866	4.13947	-1.27066	5.41013	CENPF	-	-
chr11:30354316-30354376:mpeak_26158	chr11_30344645_30358113_ARL14EP_NM_+	75.8513	5.12356	1.21532	4.2158	2.48898e-05	0.000103132	2.50147	8.90164	2.33871	10.6113	0	0.670281	0	0	114.234	92.5771	136.814	125.82	160.306	144.781	165.511	248.555	2.18978	9.61538	1.7094	8.43373	0	0.462963	0	0	5.48708	0.115741	5.1832	-0.615342	5.79854	ARL14EP	-	chr11_30332829_+
chr16:1675520-1675611:mpeak_58600	chr16_1664640_1723881_CRAMP1L_NM_+	46.5128	5.12269	1.31346	3.90016	9.6128e-05	0.000327594	6.67058	5.34098	0	4.54771	0	0	0.87111	0	46.6941	62.3115	101.734	22.7386	112.079	103.223	119.342	158.652	14.2857	8.57143	0	20	0	0	0.729927	0	10.7143	0.182482	4.24864	-1.07917	5.32781	CRAMP1L	-	-
chr3:23956059-23956147:mpeak_107362	chr3_23934828_23958537_NKIRAS1_NM_-	24.2673	5.12262	1.1016	4.65016	3.31685e-06	1.85061e-05	33.3529	48.0689	18.7096	46.993	2.03779	6.03253	0.87111	0	17.5103	12.4623	1.16935	39.4135	20.3779	41.5574	27.0044	72.7156	190.476	385.714	1600	119.231	10	14.5161	3.22581	0	573.855	6.93548	4.04039	-1.19609	5.23648	NKIRAS1	-	-
chr6:111666893-111667050:mpeak_138181	chr6_111621359_111804918_REV3L_NM_-	56.2703	5.12249	1.45178	3.52842	0.000418044	0.00117518	238.473	94.3574	38.5886	213.743	34.6425	24.8004	36.5866	19.8315	11.6735	0	0	13.6431	1.35853	9.38394	21.7777	141.465	2042.86	Inf	Inf	1566.67	2550	264.286	168	14.0187	Inf	749.076	2.33644	-2.7808	5.11725	REV3L	-	chr6_111345798_-
chr1:202709950-202710103:mpeak_12625	chr1_202698301_202777549_KDM5B_NM_-	48.8684	5.12238	1.373	3.73079	0.00019088	0.000593354	10.0059	0	2.33871	9.09543	0	0.670281	0	0	47.5279	99.6984	51.4515	81.8589	72.6813	95.1799	90.5954	220.791	21.0526	0	4.54545	11.1111	0	0.704225	0	0	9.1773	0.176056	4.99939	-0.772582	5.77198	KDM5B	-	-
chr16:2807677-2807958:mpeak_58865	chr16_2802329_2820858_SRRM2_NM_+	1171.56	5.12199	0.741164	6.91074	4.8212e-12	1.75796e-10	70.8749	61.4213	29.2338	31.834	3.39632	1.34056	2.61333	0	1682.65	2485.34	1638.26	1814.54	1877.49	2295.71	2758.8	3991.42	4.21209	2.47135	1.78444	1.75439	0.180897	0.0583942	0.0947269	0	2.55557	0.0835046	4.71739	-0.519413	5.2368	SRRM2	-	-
chr10:96173823-96174114:mpeak_21617	chr10_96162185_96292784_TBC1D12_NM_+	14.6759	5.12195	1.04989	4.87854	1.06873e-06	7.06098e-06	30.0176	44.5082	16.3709	53.0567	4.75485	3.35141	3.48444	0	3.33529	6.23115	1.16935	9.09543	13.5853	6.70281	6.09777	33.0525	900	714.286	1400	583.333	35	50	57.1429	0	899.405	35.5357	3.63456	-1.58362	5.21818	TBC1D12	-	-
chr15:75943174-75943332:mpeak_56315	chr15_75941347_75949302_SNX33_NM_+	64.3357	5.1218	1.12094	4.56921	4.89571e-06	2.59232e-05	0	16.9131	4.67741	9.09543	1.35853	0.670281	0.87111	0	52.5308	72.9935	43.2661	43.9612	165.74	149.473	166.382	301.439	0	23.1707	10.8108	20.6897	0.819672	0.44843	0.52356	0	13.6678	0.447916	3.40349	-1.87991	5.2834	SNX33	-	-
chr10:5832793-5832856:mpeak_16324	chr10_5808115_5855512_GDI2_NM_-	1471.22	5.12087	1.09394	4.68111	2.85328e-06	1.62997e-05	10.0059	7.12131	10.5242	9.09543	0	0.670281	0.87111	0	1950.31	2180.9	2670.8	2240.51	3005.07	3002.19	3563.71	4887.81	0.51304	0.326531	0.394046	0.405954	0	0.0223264	0.0244439	0	0.409892	0.0116926	4.57531	-0.677148	5.25246	GDI2	-	-
chr21:44418150-44418267:mpeak_102876	chr21_44394619_44449999_PKNOX1_NM_+	13.2587	5.12075	1.63555	3.13091	0.00174263	0.00411379	10.8397	21.3639	1.16935	0	0	0.670281	0	2.6442	12.5073	5.34098	1.16935	27.2863	6.11338	28.1518	26.1333	68.7493	86.6667	400	100	0	0	2.38095	0	3.84615	146.667	1.55678	3.33182	-1.47982	4.81164	PKNOX1	-	-
chr4:26906216-26906337:mpeak_117887	chr4_26862312_27024140_STIM2_NM_+	133.103	5.12065	0.604482	8.47115	2.42988e-17	3.36634e-15	131.744	89.0164	61.9757	77.3111	8.15117	4.02169	7.83999	6.61051	124.24	128.184	107.58	130.368	234.346	282.188	215.164	520.908	106.04	69.4444	57.6087	59.3023	3.47826	1.42518	3.64372	1.26904	73.0989	2.45405	3.75742	-1.35299	5.11041	STIM2	-	chr4_26904706_+
chr22:38897416-38897556:mpeak_104968	chr22_38882445_38902345_DDX17_NM_-	764.455	5.12043	1.32456	3.86577	0.000110741	0.000370293	4.16911	3.56066	0	9.09543	0	0	0	0	1355.8	1384.21	619.757	1834.24	931.951	1346.6	1793.61	2948.29	0.307503	0.257235	0	0.495868	0	0	0	0	0.265151	0	Inf	-0.434716	Inf	DDX17	chr22:38897504:-	-
chr13:21395601-21395715:mpeak_41660	chr13_21358058_21476913_XPO4_NM_-	13.1487	5.12024	1.31378	3.89735	9.72522e-05	0.000330828	5.83676	9.79181	1.16935	7.57952	0	1.34056	0	1.3221	10.0059	7.12131	8.18547	15.159	22.4157	21.449	13.0666	85.9366	58.3333	137.5	14.2857	50	0	6.25	0	1.53846	65.0298	1.94712	3.1946	-1.8197	5.0143	XPO4	-	-
chr12:52377027-52377148:mpeak_35872	chr12_52345450_52387768_ACVR1B_NM_+	25.53	5.12015	1.09	4.69738	2.63521e-06	1.52476e-05	20.0117	11.5721	9.35482	10.6113	3.39632	2.01084	0.87111	0	28.35	5.34098	7.01612	21.2227	25.1328	67.0281	36.5866	159.974	70.5882	216.667	133.333	50	13.5135	3	2.38095	0	117.647	4.72362	3.03753	-2.22098	5.25851	ACVR1B	-	-
chr7:157180217-157180279:mpeak_151542	chr7_157129709_157208709_DNAJB6_NM_+	666.054	5.12012	1.33309	3.8408	0.000122634	0.000404268	17.5103	1.78033	5.84676	3.03181	0	0	0.87111	0	1274.08	933.782	732.015	1823.63	1046.75	969.227	1144.64	2703.7	1.37435	0.190658	0.798722	0.166251	0	0	0.0761035	0	0.632494	0.0190259	5.01512	-0.299936	5.31505	DNAJB6	-	-
chr12:52446021-52446158:mpeak_35879	chr12_52416615_52452471_NR4A1_NM_+mpeak_35879	35.3044	5.11981	1.57473	3.25123	0.00114909	0.00284505	39.1897	236.784	66.6531	22.7386	10.8682	8.04338	0.87111	3.9663	14.175	8.90164	0	30.3181	0.679264	8.04338	5.22666	108.412	276.471	2660	Inf	75	1600	100	16.6667	3.65854	Inf	430.081	3.9434	-1.19638	5.13978	NR4A1	-	chr12_52052352_+
chr2:65352085-65352138:mpeak_87256	chr2_65315824_65357435_RAB1A_NM_-	589.485	5.1196	1.48557	3.44621	0.000568501	0.00153487	16.6764	7.12131	2.33871	9.09543	0	0	0	0	1846.92	861.679	170.726	2951.47	420.465	578.453	693.403	1873.42	0.902935	0.826446	1.36986	0.308166	0	0	0	0	0.851853	0	Inf	0.70949	Inf	RAB1A	-	-
chr2:232856813-232856969:mpeak_96246	chr2_232826292_233200482_DIS3L2_NR_+mpeak_96246	4.19393	5.11956	1.44096	3.55289	0.000381027	0.00108373	6.67058	6.23115	8.18547	4.54771	0	0.670281	0	0	1.66764	5.34098	5.84676	4.54771	9.5097	4.69197	5.22666	3.9663	400	116.667	140	100	0	14.2857	0	0	189.167	3.57143	5.2572	-0.426832	5.68403	DIS3L2	-	-
chr5:137871847-137871959:mpeak_130020	chr5_137844076_137878989_ETF1_NM_-	743.046	5.11942	1.17703	4.34943	1.36493e-05	6.18099e-05	43.3588	43.618	2.33871	78.8271	0	0	4.35555	0	1446.68	1712.68	936.652	2122.27	889.157	1058.37	1255.27	2295.17	2.99712	2.54678	0.249688	3.71429	0	0	0.346981	0	2.37697	0.0867453	5.27069	0.177616	5.09307	ETF1	chr5:137871886:-	-
chr7:35843690-35843744:mpeak_144304	chr7_35840595_35943863_SEPT7_NM_+	208.916	5.11924	1.48077	3.45714	0.000545938	0.0014813	2.50147	3.56066	9.35482	3.03181	0	0	0.87111	0	311.016	178.923	63.1451	568.464	131.098	398.147	403.324	1269.22	0.80429	1.99005	14.8148	0.533333	0	0	0.215983	0	4.53562	0.0539957	4.40453	-0.973183	5.37771	SEPT7	-	-
chr17:617409-617479:mpeak_64816	chr17_422538_618096_VPS53_NM_-	92.4925	5.11893	1.16464	4.39531	1.10616e-05	5.17129e-05	2.50147	8.90164	7.01612	3.03181	0.679264	0.670281	0	0	101.726	64.0918	143.83	87.9225	281.215	238.62	239.555	300.117	2.45902	13.8889	4.87805	3.44828	0.241546	0.280899	0	0	6.16856	0.130611	3.9905	-1.41411	5.40461	VPS53	-	-
chr20:32660639-32660716:mpeak_99130	chr20_32581457_32667715_RALY_NM_+	309.571	5.11874	1.22501	4.17854	2.9339e-05	0.000118387	4.16911	2.67049	2.33871	7.57952	0	0	0	0	404.404	455.764	592.862	636.68	762.135	495.338	556.639	1032.56	1.03093	0.585938	0.394477	1.19048	0	0	0	0	0.800455	0	Inf	-0.445974	Inf	RALY	chr20:32660692:+	-
chr11:47515148-47515316:mpeak_27165	chr11_47493654_47574792_CELF1_NM_-	1109.94	5.11862	1.25636	4.07417	4.6178e-05	0.000174678	34.1867	44.5082	9.35482	4.54771	0.679264	1.34056	0	0	2941.73	2177.34	634.959	3642.72	1125.54	1698.49	1824.97	3618.59	1.16213	2.04415	1.4733	0.124844	0.06035	0.0789266	0	0	1.20111	0.0348192	5.51867	0.184693	5.33398	CELF1	-	-
chr2:159874152-159874213:mpeak_92223	chr2_159825145_160086088_TANC1_NM_+	5.04682	5.11856	1.69337	3.0227	0.00250528	0.00565709	10.8397	7.12131	0	3.03181	2.71706	0	1.74222	0	2.50147	0.890164	0	3.03181	1.35853	5.36225	13.0666	29.0862	433.333	800	NaN	100	200	0	13.3333	0	NaN	53.3333	2.23501	-2.92764	5.16265	TANC1	-	-
chr10:27441558-27441618:mpeak_17520	chr10_27401049_27443349_YME1L1_NM_-	169.341	5.11831	0.797554	6.41751	1.3852e-10	3.34983e-09	45.8602	49.8492	25.7258	15.159	3.39632	2.68113	0	0	245.978	212.749	192.943	274.379	319.933	365.303	330.151	625.354	18.6441	23.431	13.3333	5.52486	1.06157	0.733945	0	0	15.2333	0.448879	4.49029	-0.825188	5.31548	YME1L1	-	-
chr5:74787783-74787858:mpeak_126897	chr5_74670016_74807806_COL4A3BP_NM_-	30.6507	5.11818	1.29256	3.95972	7.50386e-05	0.000264231	12.5073	1.78033	0	19.7068	1.35853	0	0.87111	0	35.0205	25.8148	24.5564	42.4453	46.8692	78.4229	66.2043	134.854	35.7143	6.89655	0	46.4286	2.89855	0	1.31579	0	22.2599	1.05359	3.93042	-1.35212	5.28253	COL4A3BP	-	-
chr11:496093-496158:mpeak_24320	chr11_494778_507283_RNH1_NM_-	322.271	5.11811	1.37119	3.73262	0.000189499	0.000589694	2.50147	2.67049	1.16935	24.2545	0	0	0	1.3221	563.664	595.52	684.071	418.39	527.788	509.414	618.488	1207.08	0.443787	0.44843	0.17094	5.7971	0	0	0	0.109529	1.71506	0.0273823	4.53243	-0.340039	4.87247	RNH1	chr11:496098:-	chr11_496098_-
chr6:17623678-17623781:mpeak_134019	chr6_17616412_17707065_NUP153_NM_-	92.7923	5.11783	1.32459	3.8637	0.000111681	0.000373156	28.35	20.4738	4.67741	89.4384	4.75485	0.670281	2.61333	2.6442	123.406	37.3869	4.67741	203.131	64.5301	128.694	168.995	600.234	22.973	54.7619	100	44.0299	7.36842	0.520833	1.54639	0.440529	55.4412	2.46904	3.74206	-1.38466	5.12672	NUP153	chr6:17623684:-	chr6_17623454_-
chr17:1339898-1339950:mpeak_64951	chr17_1326944_1359561_CRK_NM_-	241.398	5.11684	1.17547	4.35301	1.34278e-05	6.09535e-05	2.50147	8.01148	8.18547	6.06362	0	0	0.87111	0	319.354	404.135	474.757	353.206	480.24	480.592	659.43	665.017	0.78329	1.98238	1.72414	1.71674	0	0	0.1321	0	1.55164	0.0330251	4.82913	-0.558751	5.38788	CRK	-	-
chr15:73924922-73925116:mpeak_56118	chr15_73853389_73925753_NPTN_NM_-	434.51	5.11682	1.17289	4.36258	1.28538e-05	5.87941e-05	8.33822	11.5721	3.50806	3.03181	0.679264	0.670281	0.87111	0	480.282	457.544	127.459	630.616	872.175	939.064	1041.85	2374.49	1.73611	2.52918	2.75229	0.480769	0.0778816	0.0713776	0.083612	0	1.87459	0.0582178	3.57422	-1.62409	5.19831	NPTN	-	-
chr7:8013129-8013190:mpeak_142937	chr7_8008373_8125822_GLCCI1_NM_+	3.33167	5.11668	1.65434	3.09288	0.00198222	0.00460992	4.16911	12.4623	0	4.54771	0	0	0	0	2.50147	4.45082	4.67741	4.54771	2.71706	5.36225	5.22666	2.6442	166.667	280	0	100	0	0	0	0	136.667	0	Inf	0.0204094	Inf	GLCCI1	-	-
chr11:14316163-14316272:mpeak_25551	chr11_14300970_14386052_RRAS2_NM_-	40.6261	5.11593	1.15679	4.42254	9.75453e-06	4.64368e-05	22.5132	8.90164	2.33871	19.7068	1.35853	0.670281	0	0	63.3705	72.1033	39.758	56.0885	50.9448	74.4012	84.4976	153.364	35.5263	12.3457	5.88235	35.1351	2.66667	0.900901	0	0	22.2224	0.891892	4.71976	-0.650902	5.37066	RRAS2	-	-
chr3:184055522-184055576:mpeak_115465	chr3_184053716_184062282_FAM131A_NM_+	13.9556	5.11542	1.73197	2.95353	0.00314157	0.00692179	7.5044	7.12131	14.0322	6.06362	5.43411	4.02169	5.22666	1.3221	4.16911	0	0	6.06362	0	3.35141	9.58221	149.397	180	Inf	Inf	100	Inf	120	54.5455	0.884956	Inf	Inf	1.11735	-3.98768	5.10502	FAM131A	-	-
chr19:10794811-10794899:mpeak_77719	chr19_10764936_10799854_ILF3_NM_+	564.297	5.11542	1.32074	3.87315	0.000107436	0.000360543	10.0059	2.67049	0	9.09543	0	0	0	0	1005.59	1205.28	937.821	1352.19	838.212	687.709	806.647	2173.53	0.995025	0.221566	0	0.672646	0	0	0	0	0.472309	0	Inf	-0.00167309	Inf	ILF3	-	-
chr11:93520149-93520237:mpeak_30304	chr11_93517404_93545018_MED17_NM_+	20.3613	5.11538	1.40765	3.63399	0.000279077	0.000825648	2.50147	5.34098	2.33871	6.06362	0	0	0	0	31.6853	22.2541	10.5242	66.6998	23.7743	29.4924	41.8133	83.2924	7.89474	24	22.2222	9.09091	0	0	0	0	15.802	0	Inf	-0.443527	Inf	MED17	-	-
chr6:24711404-24711483:mpeak_134337	chr6_24706490_24719403_C6orf62_NM_-	92.1006	5.11509	1.29072	3.96299	7.40181e-05	0.000261307	7.5044	5.34098	1.16935	7.57952	0.679264	0	0	0	172.601	131.744	57.2983	184.94	139.249	188.349	200.355	376.799	4.34783	4.05405	2.04082	4.09836	0.487805	0	0	0	3.63526	0.121951	4.99053	-0.727079	5.71761	C6orf62	-	-
chr4:153450173-153450230:mpeak_122425	chr4_153244301_153456393_FBXW7_NM_-	272.175	5.11502	1.17898	4.33851	1.43454e-05	6.45451e-05	11.6735	14.2426	1.16935	18.1909	0	0	0	2.6442	471.11	446.862	597.539	347.142	833.457	495.338	595.839	519.586	2.47788	3.18725	0.195695	5.24017	0	0	0	0.508906	2.77525	0.127226	4.09785	-0.392015	4.48987	FBXW7	chr4:153450175:-	-
chr12:69982230-69982286:mpeak_37411	chr12_69979207_69995074_CCT2_NM_+	391.722	5.11499	1.49209	3.42807	0.000607887	0.00162715	5.00293	6.23115	0	4.54771	0	0	0	1.3221	582.842	349.834	80.6853	923.186	349.821	792.273	888.532	2283.27	0.858369	1.78117	0	0.492611	0	0	0	0.0579039	0.783038	0.014476	3.57736	-1.1555	4.73286	CCT2	-	chr12_69588500_+
chr20:32405950-32406126:mpeak_99067	chr20_32399109_32441301_CHMP4B_NM_+	767.427	5.11486	1.15038	4.44624	8.73851e-06	4.22695e-05	40.0235	74.7738	23.3871	36.3817	2.03779	0	0	0	1736.02	1548	1137.78	3779.15	694.887	656.205	646.363	1903.83	2.30548	4.83036	2.0555	0.962696	0.293255	0	0	0	2.53851	0.0733138	6.42062	1.07184	5.34878	CHMP4B	-	-
chr8:71519417-71519473:mpeak_155323	chr8_71487240_71520694_TRAM1_NM_-	118.191	5.11482	1.55817	3.28259	0.00102859	0.00257835	0.833822	10.682	2.33871	0	0	0	0	0	181.773	133.525	52.6209	385.04	95.097	203.766	190.773	634.609	0.458716	8	4.44444	0	0	0	0	0	3.22579	0	Inf	-0.578313	Inf	TRAM1	-	-
chr3:12383932-12384026:mpeak_106693	chr3_12329348_12475396_PPARG_NM_+	6.46594	5.11481	1.89815	2.69462	0.00704681	0.0142209	3.33529	5.34098	0	4.54771	9.5097	9.38394	8.7111	1.3221	0	0	0	0	0	9.38394	6.96888	44.9514	Inf	Inf	NaN	Inf	Inf	100	125	2.94118	NaN	Inf	-1.12925	-Inf	Inf	PPARG	-	-
chr16:18932988-18933046:mpeak_60091	chr16_18820968_18937726_SMG1_NM_-	213.406	5.11461	1.18349	4.32162	1.54888e-05	6.88309e-05	9.17205	5.34098	5.84676	6.06362	0.679264	0.670281	0	0	252.648	284.853	411.612	121.272	744.474	611.967	592.355	367.544	3.63036	1.875	1.42045	5	0.0912409	0.109529	0	0	2.98145	0.0501925	4.29127	-1.11372	5.40499	SMG1	-	-
chr5:138634968-138635069:mpeak_130137	chr5_138609440_138665033_MATR3_NM_+	96.5095	5.11457	1.36896	3.73612	0.000186885	0.000582595	8.33822	14.2426	0	4.54771	0	0	0	0	195.114	206.518	106.411	347.142	101.21	120.651	135.893	304.083	4.2735	6.89655	0	1.31004	0	0	0	0	3.12002	0	Inf	0.369761	Inf	MATR3	-	-
chr11:74488170-74488246:mpeak_29459	chr11_74459912_74546590_RNF169_NM_+	136.737	5.1143	1.20876	4.23101	2.32642e-05	9.73835e-05	15.8426	15.1328	11.6935	3.03181	0	0	0	0	313.517	372.089	332.096	450.224	179.326	99.8719	141.12	253.843	5.05319	4.06699	3.52113	0.673401	0	0	0	0	3.32868	0	Inf	1.12261	Inf	RNF169	-	-
chr6:149645197-149645439:mpeak_139747	chr6_149539059_149730712_TAB2_NM_+	33.193	5.11423	1.26498	4.04293	5.27883e-05	0.000195728	15.8426	37.3869	4.67741	4.54771	2.71706	2.68113	0.87111	3.9663	20.8456	9.79181	2.33871	37.8976	21.0572	38.8763	61.8488	265.742	76	381.818	200	12	12.9032	6.89655	1.40845	1.49254	167.455	5.67519	2.60921	-2.45097	5.06018	TAB2	-	-
chr1:78222587-78222736:mpeak_5756	chr1_78163159_78225564_USP33_NM_-	65.3822	5.11423	1.30255	3.92633	8.62521e-05	0.000297556	5.83676	3.56066	0	6.06362	0	1.34056	0	0	59.2014	41.8377	45.6048	71.2475	154.872	114.618	122.826	419.106	9.85915	8.51064	0	8.51064	0	1.16959	0	0	6.72011	0.292398	3.52773	-1.89684	5.42457	USP33	-	-
chrX:9984735-9984904:mpeak_166461	chrX_9983794_10109474_WWC3_NM_+	124.97	5.11401	1.00169	5.1054	3.30102e-07	2.62089e-06	269.325	205.628	121.613	371.397	10.8682	10.7245	22.6488	55.5283	50.8632	50.7394	9.35482	95.502	39.3973	136.737	141.991	407.207	529.508	405.263	1300	388.889	27.5862	7.84314	15.9509	13.6364	655.915	16.2542	3.27827	-1.81279	5.09106	WWC3	chrX:9984798:+;chrX:9984902:+	chrX_10016767_+;chrX_10016861_+
chrX:1525474-1525891:mpeak_166257	chrX_1519423_1533635_ASMTL-AS1_NR_+	8.02221	5.114	1.29748	3.94149	8.0978e-05	0.000282204	20.0117	32.0459	12.8629	22.7386	1.35853	4.69197	1.74222	0	1.66764	0.890164	4.67741	0	2.71706	4.02169	1.74222	17.1873	1200	3600	275	Inf	50	116.667	100	0	Inf	66.6667	3.49171	-1.82688	5.31858	ASMTL-AS1	-	-
chr11:45983740-45983793:mpeak_26894	chr11_45955776_46142985_PHF21A_NM_-	66.6971	5.11365	1.24467	4.10845	3.98319e-05	0.000153987	5.83676	4.45082	1.16935	7.57952	0	0	1.74222	0	87.5514	46.2885	39.758	78.8271	121.588	159.527	161.155	351.679	6.66667	9.61538	2.94118	9.61538	0	0	1.08108	0	7.20965	0.27027	3.44977	-1.65319	5.10296	PHF21A	chr11:45983742:-	chr11_45962192_-
chr4:103746058-103746195:mpeak_120775	chr4_103718617_103790050_UBE2D3_NM_-	630.655	5.11338	0.665973	7.67806	1.61515e-14	1.17004e-12	122.572	96.1377	28.0645	89.4384	6.11338	4.02169	5.22666	7.93261	589.512	795.807	688.749	847.391	1118.75	1563.77	1543.61	2583.39	20.7921	12.0805	4.0747	10.5546	0.546448	0.25718	0.3386	0.307062	11.8755	0.362323	3.85132	-1.22086	5.07218	UBE2D3	-	chr4_102824970_-
chr2:101763673-101763890:mpeak_89578	chr2_101624735_101767846_TBC1D8_NM_-	50.8373	5.11293	1.33731	3.8233	0.000131678	0.000429923	7.5044	0.890164	5.84676	12.1272	2.71706	0.670281	0	1.3221	36.6882	15.1328	4.67741	48.509	31.2462	85.796	100.178	460.091	20.4545	5.88235	125	25	8.69565	0.78125	0	0.287356	44.0842	2.44106	2.48519	-2.68933	5.17452	TBC1D8	-	-
chr5:56480008-56480162:mpeak_125488	chr5_56469774_56558420_GPBP1_NM_+	149.703	5.11289	1.20913	4.22856	2.35194e-05	9.83261e-05	8.33822	8.90164	12.8629	15.159	1.35853	0.670281	0.87111	1.3221	198.45	85.4558	8.18547	266.799	173.892	347.876	385.902	879.197	4.20168	10.4167	157.143	5.68182	0.78125	0.192678	0.225734	0.150376	44.3608	0.337509	3.42229	-1.6768	5.09908	GPBP1	-	-
chr10:104091065-104091125:mpeak_22518	chr10_104005254_104141812_GBF1_NM_+	164.293	5.11287	1.23926	4.12576	3.69513e-05	0.000144468	5.83676	9.79181	1.16935	3.03181	1.35853	0	0	0	135.913	188.715	228.024	137.947	429.974	282.188	346.702	858.044	4.29448	5.18868	0.512821	2.1978	0.315956	0	0	0	3.04845	0.0789889	3.86755	-1.47286	5.34041	GBF1	-	-
chr19:5605415-5605468:mpeak_77174	chr19_5587410_5622938_SAFB2_NM_-	60.1409	5.11272	1.46409	3.49207	0.000479286	0.00132232	8.33822	8.90164	3.50806	9.09543	0	0	0	0	188.444	109.49	17.5403	224.354	29.2084	67.6984	77.5288	218.147	4.42478	8.13008	20	4.05405	0	0	0	0	9.15223	0	Inf	0.459506	Inf	SAFB2	-	-
chr19:5603745-5603914:mpeak_77171	chr19_5587410_5622938_SAFB2_NM_-	60.1601	5.1121	1.49076	3.42919	0.000605394	0.00162162	5.00293	10.682	2.33871	12.1272	0	0	0	0	188.444	109.49	17.5403	224.354	29.2084	67.6984	77.5288	218.147	2.65487	9.7561	13.3333	5.40541	0	0	0	0	7.78743	0	Inf	0.459506	Inf	SAFB2	chr19:5603858:-	chr19_5603849_-
chr12:12969825-12969891:mpeak_33306	chr12_12966279_12982356_DDX47_NM_+	40.12	5.11196	1.50091	3.40591	0.000659435	0.0017471	6.67058	16.9131	1.16935	1.5159	0.679264	1.34056	0.87111	0	45.8602	14.2426	17.5403	43.9612	14.2646	27.4815	46.1688	403.241	14.5455	118.75	6.66667	3.44828	4.7619	4.87805	1.88679	0	35.8526	2.88169	3.18375	-2.01399	5.19774	DDX47	-	-
chr14:57725731-57725896:mpeak_47695	chr14_57675515_57735617_EXOC5_NM_-	156.132	5.11158	0.651906	7.84097	4.47066e-15	3.59434e-13	225.966	338.262	206.975	316.824	16.3023	8.04338	8.7111	7.93261	159.26	149.548	78.3466	201.615	110.041	163.549	155.058	351.679	141.885	226.19	264.179	157.143	14.8148	4.91803	5.61798	2.25564	197.349	6.90162	4.73032	-0.406374	5.13669	EXOC5	-	-
chr1:53324625-53324677:mpeak_4780	chr1_53308182_53358453_ZYG11A_NM_+	6.82538	5.11123	1.52456	3.3526	0.00080057	0.00206829	3.33529	4.45082	1.16935	10.6113	0	0	0	0	4.16911	8.90164	4.67741	24.2545	10.8682	6.03253	9.58221	21.1536	80	50	25	43.75	0	0	0	0	49.6875	0	Inf	-0.18159	Inf	ZYG11A	chr1:53324676:+	chr1_52859003_+
chr15:64810748-64810959:mpeak_54907	chr15_64791618_64973890_ZNF609_NM_+	31.8137	5.11076	1.40905	3.6271	0.000286623	0.000845372	56.6999	23.1443	8.18547	30.3181	6.79264	14.7462	13.0666	3.9663	19.1779	0	0	9.09543	6.79264	38.206	48.7821	230.046	295.652	Inf	Inf	333.333	100	38.5965	26.7857	1.72414	Inf	41.7766	1.61741	-3.51771	5.13512	ZNF609	-	-
chr3:160256488-160256612:mpeak_114512	chr3_160219990_160283376_KPNA4_NM_-	172.475	5.11075	0.929213	5.50009	3.79602e-08	4.16764e-07	16.6764	39.1672	12.8629	13.6431	1.35853	0.670281	1.74222	0	228.467	247.466	250.242	269.831	273.064	322.405	328.408	753.598	7.29927	15.8273	5.14019	5.05618	0.497512	0.2079	0.530504	0	8.33074	0.308979	4.44873	-0.752066	5.2008	KPNA4	-	-
chr11:68297414-68297520:mpeak_28821	chr11_68228185_68380533_PPP6R3_NM_+	390.401	5.11065	1.06786	4.78589	1.70229e-06	1.04905e-05	20.8456	8.90164	10.5242	1.5159	2.71706	0	0	0	486.119	513.625	258.427	492.669	668.396	946.437	1128.09	1708.16	4.28816	1.7331	4.0724	0.307692	0.406504	0	0	0	2.60034	0.101626	3.94295	-1.34611	5.28905	PPP6R3	-	-
chr17:35311684-35311800:mpeak_68272	chr17_35306174_35413900_AATF_NM_+	154.289	5.11058	0.889561	5.74506	9.18886e-09	1.24523e-07	22.5132	24.9246	15.2016	30.3181	0.679264	2.01084	1.74222	0	125.073	206.518	384.717	127.336	346.425	279.507	337.119	564.537	18	12.069	3.95137	23.8095	0.196078	0.719424	0.516796	0	14.4575	0.358075	4.39043	-0.856549	5.24698	AATF	chr17:35311796:+	chr17_36954492_+
chr1:51403392-51403526:mpeak_4510	chr1_50907195_51425936_FAF1_NM_-	58.5286	5.10898	1.29335	3.95019	7.80885e-05	0.000273589	6.67058	1.78033	3.50806	15.159	1.35853	1.34056	0	0	63.3705	32.0459	4.67741	77.3111	82.8702	135.397	169.866	341.102	10.5263	5.55556	75	19.6078	1.63934	0.990099	0	0	27.6724	0.657361	3.32871	-2.03934	5.36804	FAF1	-	-
chr1:29088968-29089170:mpeak_2563	chr1_29063132_29095440_YTHDF2_NM_+	578.426	5.10871	1.37768	3.7082	0.000208736	0.000641137	9.17205	14.2426	0	34.8658	0	0	0	0	1306.6	2287.72	1186.89	1887.3	415.71	519.468	547.057	1045.78	0.701978	0.622568	0	1.84739	0	0	0	0	0.792984	0	Inf	1.39936	Inf	YTHDF2	-	-
chr19:5608305-5608414:mpeak_77178	chr19_5587410_5622938_SAFB2_NM_-	61.3332	5.10859	1.4977	3.41096	0.000647344	0.00171804	26.6823	8.01148	10.5242	3.03181	0	0.670281	0	0	188.444	109.49	17.5403	224.354	29.2084	67.6984	77.5288	218.147	14.1593	7.31707	60	1.35135	0	0.990099	0	0	20.7069	0.247525	6.16961	0.459506	5.71011	SAFB2	-	-
chr2:99224458-99224590:mpeak_89326	chr2_99217256_99224981_COA5_NM_-	58.4571	5.10821	0.987789	5.17135	2.32405e-07	1.94934e-06	20.0117	24.0344	23.3871	22.7386	1.35853	0.670281	0.87111	0	85.8837	89.9066	46.7741	153.106	79.4739	82.4446	101.049	203.604	23.301	26.7327	50	14.8515	1.7094	0.813008	0.862069	0	28.7213	0.84612	4.95859	-0.312627	5.27122	COA5	chr2:99224536:-	-
chr20:47549042-47549277:mpeak_100422	chr20_47538274_47649559_ARFGEF2_NM_+	266.757	5.10779	0.756306	6.7536	1.44218e-11	4.63103e-10	838.825	1324.56	825.563	489.637	163.023	115.288	122.826	83.2924	16.6764	17.8033	3.50806	13.6431	25.812	38.8763	61.8488	126.922	5030	7440	23533.3	3588.89	631.579	296.552	198.592	65.625	9898.06	298.087	2.84414	-2.29544	5.13958	ARFGEF2	-	chr20_48932515_+;chr20_48932641_+
chr14:57858372-57858481:mpeak_47718	chr14_57857270_57876096_NAA30_NM_+	166.434	5.10725	1.2622	4.04632	5.20286e-05	0.000193239	9.17205	5.34098	2.33871	9.09543	0	0	0	0	314.351	333.812	240.887	548.758	186.798	225.215	254.364	532.807	2.91777	1.6	0.970874	1.65746	0	0	0	0	1.78653	0	Inf	0.261818	Inf	NAA30	-	-
chr7:44523297-44523363:mpeak_144851	chr7_44425720_44530385_NUDCD3_NM_-	213.717	5.1066	1.01203	5.0459	4.51393e-07	3.40632e-06	10.0059	8.01148	5.84676	18.1909	0.679264	0.670281	1.74222	0	155.091	219.871	281.814	244.061	471.409	397.477	409.422	1195.18	6.45161	3.64372	2.07469	7.45342	0.144092	0.168634	0.425532	0	4.90586	0.184565	3.76577	-1.45721	5.22298	NUDCD3	-	-
chr1:43152811-43152873:mpeak_3890	chr1_43148065_43167651_YBX1_NM_+	147.512	5.10644	1.63684	3.11969	0.00181042	0.00425335	15.8426	6.23115	3.50806	3.03181	0	0	0	0	416.911	124.623	38.5886	760.984	43.4729	106.575	148.96	691.459	3.8	5	9.09091	0.398406	0	0	0	0	4.57233	0	Inf	0.437244	Inf	YBX1	-	-
chr6:72129617-72129716:mpeak_136602	chr6_72126262_72130448_LINC00472_NR_-	48.9425	5.10642	0.743283	6.87008	6.4164e-12	2.25577e-10	32.5191	40.9475	45.6048	107.629	2.71706	2.01084	3.48444	0	48.3617	54.3	64.3144	65.1839	82.191	79.0932	71.431	83.2924	67.2414	75.4098	70.9091	165.116	3.30579	2.54237	4.87805	0	94.6691	2.68155	4.78685	-0.444839	5.23169	LINC00472	chr6:72129635:-	chr6_71419932_-
chr6:163921207-163921347:mpeak_140679	chr6_163835674_163984451_QKI_NM_+	103.001	5.10639	1.54172	3.31215	0.000925821	0.00234787	8.33822	1.78033	8.18547	1.5159	0.679264	0.670281	0	0	165.931	40.9475	9.35482	209.195	76.0776	226.555	207.324	691.459	5.02513	4.34783	87.5	0.724638	0.892857	0.295858	0	0	24.3994	0.297179	3.87641	-1.49775	5.37416	QKI	-	-
chr17:2096172-2096260:mpeak_65088	chr17_1964916_2207069_SMG6_NM_-	85.2174	5.10618	1.05555	4.83745	1.31515e-06	8.40484e-06	8.33822	13.3525	3.50806	4.54771	0.679264	1.34056	1.74222	0	80.8808	52.5197	21.0484	84.8907	164.382	207.117	194.257	524.874	10.3093	25.4237	16.6667	5.35714	0.413223	0.647249	0.896861	0	14.4392	0.489333	2.98313	-2.18803	5.17116	SMG6	chr17:2096191:-	chr17_2192898_-
chr8:124795365-124795488:mpeak_157569	chr8_124780881_124824758_FAM91A1_NM_+	80.4854	5.10611	1.35359	3.77228	0.000161759	0.000513972	12.5073	3.56066	4.67741	1.5159	0	0.670281	0.87111	0	110.065	56.0803	33.9112	160.686	112.079	157.516	157.671	475.957	11.3636	6.34921	13.7931	0.943396	0	0.425532	0.552486	0	8.11234	0.244505	3.85223	-1.32411	5.17635	FAM91A1	-	-
chr5:118454231-118454341:mpeak_128805	chr5_118406781_118582689_DMXL1_NM_+	5.14057	5.106	1.43735	3.55238	0.000381766	0.00108533	5.83676	8.90164	10.5242	6.06362	6.11338	3.35141	3.48444	1.3221	1.66764	0	0	0	4.07559	8.04338	4.35555	18.5094	350	Inf	Inf	Inf	150	41.6667	80	7.14286	Inf	69.7024	1.13425	-4.39081	5.52506	DMXL1	-	-
chr2:25020545-25020796:mpeak_83918	chr2_25016174_25042222_CENPO_NM_+	138.835	5.10593	0.846179	6.0341	1.59848e-09	2.77109e-08	105.895	109.49	113.427	72.7634	14.2646	8.04338	8.7111	3.9663	158.426	58.7508	44.4354	177.361	145.363	179.635	247.395	773.429	66.8421	186.364	255.263	41.0256	9.81308	4.47761	3.52113	0.512821	137.374	4.58116	3.52085	-1.61628	5.13713	CENPO	-	-
chr17:36101156-36101320:mpeak_68405	chr17_36047395_36105069_HNF1B_NM_-	72.9079	5.10591	1.32552	3.85201	0.000117152	0.000388848	1.66764	5.34098	0	10.6113	0.679264	0	0	1.3221	65.872	81.0049	30.4032	77.3111	129.739	135.397	218.649	408.529	2.53165	6.59341	0	13.7255	0.52356	0	0	0.323625	5.71264	0.211796	3.13815	-1.80937	4.94752	HNF1B	chr17:36101257:-	chr17_37741265_-
chr7:30404048-30404113:mpeak_143996	chr7_30323922_30405650_ZNRF2_NM_+mpeak_143996	9.88445	5.10566	1.31269	3.88946	0.000100469	0.000340378	30.8514	23.1443	11.6935	27.2863	2.03779	4.69197	2.61333	1.3221	4.16911	1.78033	0	4.54771	4.07559	4.69197	0.87111	34.3746	740	1300	Inf	600	50	100	300	3.84615	Inf	113.462	3.12394	-2.06794	5.19188	ZNRF2	-	-
chr3:12377155-12377418:mpeak_106691	chr3_12329348_12475396_PPARG_NM_+	5.71517	5.10541	1.91146	2.67095	0.00756363	0.0151492	1.66764	6.23115	1.16935	0	6.11338	4.02169	6.96888	3.9663	0	0	0	0	0	9.38394	6.96888	44.9514	Inf	Inf	Inf	NaN	Inf	42.8571	100	8.82353	NaN	Inf	-1.21633	-Inf	Inf	PPARG	-	-
chr10:102044951-102045079:mpeak_22218	chr10_102035250_102046469_BLOC1S2_NM_-	630.082	5.10535	0.913302	5.58999	2.27082e-08	2.67261e-07	469.442	396.123	243.225	328.951	32.6047	16.757	16.5511	19.8315	1109.82	371.198	64.3144	1253.65	677.906	1082.5	1421.65	2576.78	42.299	106.715	378.182	26.2394	4.80962	1.54799	1.16422	0.769625	138.359	2.07286	4.06762	-1.04087	5.10849	BLOC1S2	-	-
chr5:179948252-179948335:mpeak_132939	chr5_179921398_180000987_CNOT6_NM_+	226.7	5.10521	0.939794	5.43227	5.5643e-08	5.76447e-07	21.6794	20.4738	8.18547	22.7386	1.35853	1.34056	0.87111	0	381.891	227.882	155.524	462.351	448.994	471.878	471.27	930.759	5.67686	8.98438	5.26316	4.91803	0.302572	0.284091	0.184843	0	6.21061	0.192876	4.35534	-0.920031	5.27538	CNOT6	-	-
chr11:9332904-9332966:mpeak_25039	chr11_9302588_9336315_TMEM41B_NR_-mpeak_25039	13.5314	5.10516	1.53091	3.33473	0.00085382	0.00218857	1.66764	7.12131	9.35482	0	0.679264	2.01084	0	0	11.6735	2.67049	1.16935	13.6431	8.15117	29.4924	21.7777	107.09	14.2857	266.667	800	0	8.33333	6.81818	0	0	270.238	3.78788	2.75374	-2.51373	5.26747	TMEM41B	-	-
chr6:36018587-36018763:mpeak_135174	chr6_35995453_36076156_MAPK14_NM_+	84.4434	5.10472	1.03372	4.9382	7.88457e-07	5.46634e-06	15.0088	8.90164	4.67741	10.6113	0	0.670281	1.74222	0	111.732	101.479	81.8547	121.272	167.778	193.041	189.902	342.424	13.4328	8.77193	5.71429	8.75	0	0.347222	0.917431	0	9.16726	0.316163	4.02222	-1.10114	5.12336	MAPK14	-	-
chr17:28707745-28707803:mpeak_67625	chr17_28705941_28791605_CPD_NM_+	90.7789	5.10468	1.01282	5.04007	4.65353e-07	3.4888e-06	21.6794	14.2426	22.2177	25.7704	2.71706	0	0	0	154.257	167.351	57.2983	209.195	131.098	166.23	182.933	297.473	14.0541	8.51064	38.7755	12.3188	2.07254	0	0	0	18.4148	0.518135	4.94873	-0.403212	5.35194	CPD	-	-
chr11:47445698-47445756:mpeak_27132	chr11_47440496_47448024_PSMC3_NM_-	1110.19	5.10449	1.22842	4.15532	3.24831e-05	0.00012937	5.00293	8.90164	2.33871	3.03181	0	0	0	0	1599.27	1690.42	3551.32	1740.26	2897.74	1872.1	2154.25	2238.32	0.312826	0.526593	0.0658545	0.174216	0	0	0	0	0.269872	0	Inf	-0.0945346	Inf	PSMC3	-	-
chr17:44158211-44158286:mpeak_69583	chr17_44109069_44302740_KANSL1_NM_-	26.4694	5.10417	1.47093	3.47004	0.000520388	0.00141959	4.16911	4.45082	0	9.09543	0	0	0	0	60.0352	20.4738	16.3709	83.3748	25.1328	37.5358	53.1377	109.734	6.94444	21.7391	0	10.9091	0	0	0	0	9.89817	0	Inf	-0.32335	Inf	KANSL1	-	chr17_46080836_-
chr8:17941129-17941210:mpeak_152399	chr8_17915132_17942507_ASAH1_NM_-	44.3261	5.10344	0.961917	5.30549	1.12372e-07	1.05153e-06	44.1926	23.1443	23.3871	48.509	2.03779	1.34056	0	0	51.697	75.664	61.9757	95.502	39.3973	58.3145	50.5244	133.532	85.4839	30.5882	37.7358	50.7937	5.17241	2.29885	0	0	51.1504	1.86782	5.36503	0.0156351	5.3494	ASAH1	chr8:17941145:-	chr8_18083638_-
chr1:70804938-70805068:mpeak_5575	chr1_70728530_70820417_ANKRD13C_NM_-	13.7222	5.1029	1.16979	4.36222	1.2875e-05	5.88855e-05	18.3441	6.23115	9.35482	9.09543	0.679264	1.34056	0	0	13.3412	12.4623	18.7096	15.159	16.3023	20.7787	20.9066	56.8504	137.5	50	50	60	4.16667	6.45161	0	0	74.375	2.65457	4.41289	-0.944471	5.35736	ANKRD13C	-	-
chr12:123373286-123373414:mpeak_40885	chr12_123352154_123380712_VPS37B_NM_-	32.8714	5.10272	1.3674	3.7317	0.00019019	0.000591534	45.8602	81.8951	37.4193	24.2545	14.9438	11.3948	2.61333	0	30.0176	2.67049	0	15.159	10.8682	39.5466	40.071	169.229	152.778	3066.67	Inf	160	137.5	28.8136	6.52174	0	Inf	43.2088	2.70993	-2.44042	5.15035	VPS37B	-	-
chr19:1590637-1590747:mpeak_76752	chr19_1578157_1592760_MBD3_NM_-	217.591	5.10262	1.0769	4.73826	2.15557e-06	1.28451e-05	17.5103	14.2426	7.01612	25.7704	1.35853	0	1.74222	0	221.797	287.523	487.62	241.029	419.106	282.188	300.533	1174.03	7.89474	4.95356	1.43885	10.6918	0.324149	0	0.57971	0	6.24474	0.225965	4.37949	-0.813606	5.1931	MBD3	chr19:1590697:-	-
chr11:85957357-85957477:mpeak_30024	chr11_85955425_85989440_EED_NM_+	206.808	5.10226	2.08746	2.44424	0.0145158	0.0271303	8.33822	2.67049	0	16.675	0	0	0	0	928.878	164.68	15.2016	727.634	48.2278	272.804	296.177	827.635	0.897666	1.62162	0	2.29167	0	0	0	0	1.20274	0	Inf	0.345961	Inf	EED	-	-
chr16:89482642-89482774:mpeak_64552	chr16_89353521_89556969_ANKRD11_NR_-mpeak_64552	46.413	5.10199	1.51201	3.3743	0.000740036	0.00193072	18.3441	18.6934	44.4354	13.6431	9.5097	5.36225	6.09777	1.3221	45.0264	4.45082	0	18.1909	1.35853	48.9305	74.9154	432.327	40.7407	420	Inf	75	700	10.9589	8.13953	0.30581	Inf	179.851	2.09318	-3.04251	5.13568	ANKRD11	-	-
chr15:66795675-66797126:mpeak_55193	chr15_66791990_66797193_RPL4_NM_-	5563.14	5.10188	0.535303	9.53083	1.56038e-21	4.93713e-19	14908.7	9426.84	8503.53	11620.9	163.023	187.008	192.515	95.1913	6294.53	8735.18	4635.31	9730.59	2590.71	3408.38	2881.63	5636.12	236.853	107.918	183.451	119.427	6.29261	5.48673	6.68077	1.68895	161.912	5.03726	6.1234	1.01787	5.10553	RPL4	chr15:66795702:-;chr15:66795809:-;chr15:66796018:-;chr15:66796765:-	chr15_66503363_-;chr15_66503502_-;chr15_66504033_-;chr15_66504068_-
chr14:39810810-39810966:mpeak_46694	chr14_39734475_39819301_CTAGE5_NM_+	170.501	5.10151	1.08406	4.70593	2.52715e-06	1.46952e-05	52.5308	44.5082	37.4193	27.2863	8.83044	6.70281	10.4533	2.6442	153.423	64.0918	3.50806	133.4	129.06	425.629	360.639	1267.9	34.2391	69.4444	1066.67	20.4545	6.84211	1.5748	2.89855	0.208551	297.701	2.881	2.49808	-2.62292	5.121	CTAGE5	-	-
chr22:42485625-42485688:mpeak_105445	chr22_42482318_42486888_NDUFA6_NM_-	660.505	5.10116	1.01089	5.04622	4.50631e-07	3.40214e-06	51.697	40.9475	4.67741	83.3748	1.35853	2.68113	0	0	1081.47	1362.84	1106.21	1932.78	1018.22	1089.21	1202.13	1590.49	4.78026	3.00457	0.422833	4.31373	0.133422	0.246154	0	0	3.13035	0.094894	5.48319	0.162249	5.32095	NDUFA6	chr22:42485632:-	chr22_42089628_-
chr21:46363218-46363278:mpeak_103091	chr21_46359954_46396594_FAM207A_NM_+	139.332	5.10105	1.05944	4.81486	1.47302e-06	9.24817e-06	7.5044	14.2426	16.3709	7.57952	0.679264	1.34056	0.87111	0	87.5514	151.328	319.233	80.343	359.331	250.015	302.275	630.642	8.57143	9.41176	5.12821	9.43396	0.189036	0.536193	0.288184	0	8.13634	0.253353	3.98251	-1.27239	5.2549	FAM207A	-	-
chr12:19653692-19653770:mpeak_33676	chr12_19592607_19671020_AEBP2_NM_+	21.5494	5.10071	1.3627	3.7431	0.000181767	0.000568957	8.33822	8.01148	2.33871	4.54771	0.679264	0	0	0	34.1867	24.9246	15.2016	54.5726	27.1706	38.206	26.1333	100.48	24.3902	32.1429	15.3846	8.33333	2.5	0	0	0	20.0628	0.625	5.09625	-0.574938	5.67119	AEBP2	-	-
chr6:147526687-147526934:mpeak_139671	chr6_147525493_147705849_STXBP5_NM_+	28.4767	5.10069	0.982269	5.19276	2.07196e-07	1.7666e-06	35.0205	51.6295	17.5403	65.1839	2.71706	3.35141	1.74222	3.9663	17.5103	24.0344	2.33871	37.8976	20.3779	37.5358	43.5555	91.225	200	214.815	750	172	13.3333	8.92857	4	4.34783	334.204	7.65243	3.84617	-1.23647	5.08265	STXBP5	chr6:147526753:+;chr6:147526783:+;chr6:147526864:+;chr6:147526911:+	chr6_147205632_+;chr6_147205726_+;chr6_147205774_+
chr2:65324923-65324996:mpeak_87230	chr2_65315824_65357435_RAB1A_NM_-	589.485	5.1005	1.65174	3.08795	0.00201543	0.00467828	19.1779	0.890164	0	15.159	0	0	0	0	1846.92	861.679	170.726	2951.47	420.465	578.453	693.403	1873.42	1.03837	0.103306	0	0.513611	0	0	0	0	0.413823	0	Inf	0.70949	Inf	RAB1A	-	chr2_65097792_-
chr21:45460974-45461035:mpeak_103009	chr21_45432205_45523173_TRAPPC10_NM_+	32.7714	5.10031	1.21477	4.19857	2.68605e-05	0.000110072	9.17205	16.023	0	6.06362	0	0	0.87111	2.6442	38.3558	16.023	33.9112	39.4135	61.8131	67.0281	83.6265	149.397	23.913	100	0	15.3846	0	0	1.04167	1.76991	34.8244	0.702895	3.15253	-1.50265	4.65518	TRAPPC10	chr21:45461031:+	chr21_44041149_+
chr7:152062579-152062704:mpeak_151104	chr7_151834009_152133090_KMT2C_NM_-	62.5289	5.10017	0.848846	6.00836	1.87408e-09	3.1825e-08	91.7205	178.923	149.677	215.258	12.906	11.3948	9.58221	14.5431	37.522	10.682	5.84676	33.3499	17.6609	47.59	48.7821	115.023	244.444	1675	2560	645.455	73.0769	23.9437	19.6429	12.6437	1281.22	32.3268	3.71421	-1.38998	5.1042	KMT2C	-	-
chr5:1325927-1326012:mpeak_123654	chr5_1318568_1345002_CLPTM1L_NM_-	849.134	5.10017	1.58567	3.21641	0.00129804	0.00317063	2.50147	4.45082	4.67741	6.06362	0	0	0	0	2042.03	643.589	120.443	3265.26	455.107	1077.14	1231.75	4733.12	0.122499	0.691563	3.8835	0.185701	0	0	0	0	1.22081	0	Inf	-0.304326	Inf	CLPTM1L	-	-
chr1:39313172-39313296:mpeak_3411	chr1_39305376_39325495_RRAGC_NM_-	429.53	5.10013	0.869693	5.86429	4.51055e-09	6.72508e-08	105.895	90.7967	30.4032	103.082	1.35853	0.670281	1.74222	0	1139.84	1479.45	881.692	1092.97	444.918	408.201	460.817	630.642	9.29042	6.13718	3.44828	9.43135	0.305344	0.164204	0.378072	0	7.07681	0.211905	6.45214	1.24028	5.21186	RRAGC	-	-
chr17:20109788-20109871:mpeak_67001	chr17_19912648_20217288_SPECC1_NM_+	5.4494	5.09983	1.49447	3.41247	0.000643769	0.00171022	8.33822	1.78033	0	7.57952	0	0	0	0	6.67058	8.90164	8.18547	7.57952	6.11338	14.0759	8.7111	9.25471	125	20	0	100	0	0	0	0	61.25	0	Inf	-0.283999	Inf	SPECC1	-	-
chr9:37458845-37458896:mpeak_160895	chr9_37442552_37465407_ZBTB5_NM_-	59.4858	5.09944	1.38905	3.67118	0.000241433	0.000727845	4.16911	5.34098	2.33871	3.03181	0	0	0	0	125.073	73.8836	25.7258	163.718	69.285	103.223	106.275	269.709	3.33333	7.22892	9.09091	1.85185	0	0	0	0	5.37625	0	Inf	-0.497926	Inf	ZBTB5	-	-
chr2:44407926-44408085:mpeak_85677	chr2_44395941_44459454_PPM1B_NM_+	52.452	5.09941	0.849491	6.0029	1.93819e-09	3.26775e-08	24.1809	39.1672	15.2016	25.7704	6.79264	2.01084	1.74222	0	60.869	21.3639	24.5564	43.9612	96.4555	97.1908	141.991	237.978	39.726	183.333	61.9048	58.6207	7.04225	2.06897	1.22699	0	85.8962	2.58455	3.30629	-1.92792	5.23421	PPM1B	-	-
chr17:4246265-4246408:mpeak_65422	chr17_4175811_4269969_UBE2G1_NM_-	104.236	5.09917	1.14649	4.44762	8.68263e-06	4.20648e-05	20.0117	5.34098	4.67741	15.159	0	2.01084	0	0	110.898	162.01	125.121	175.845	139.928	205.106	217.777	483.889	18.0451	3.2967	3.73832	8.62069	0	0.980392	0	0	8.42521	0.245098	4.4901	-0.867044	5.35715	UBE2G1	-	-
chr8:101952497-101952929:mpeak_156726	chr8_101932980_101965623_YWHAZ_NM_-	898.14	5.09833	0.69657	7.3192	2.49462e-13	1.29055e-11	83.3822	78.3344	36.2499	122.788	4.07559	8.04338	4.35555	5.28841	884.686	1074.43	1080.48	1147.54	1414.23	1666.32	2152.51	4607.52	9.42507	7.2908	3.35498	10.7001	0.288184	0.482703	0.202347	0.114778	7.69275	0.272003	3.88153	-1.23278	5.11431	YWHAZ	-	-
chr18:2950855-2950913:mpeak_73629	chr18_2920435_3011945_LPIN2_NM_-	24.99	5.09786	0.991274	5.14273	2.70775e-07	2.21956e-06	10.0059	10.682	4.67741	15.159	1.35853	0	0	2.6442	24.1809	32.0459	16.3709	18.1909	42.1144	69.039	74.0443	79.3261	41.3793	33.3333	28.5714	83.3333	3.22581	0	0	3.33333	46.6544	1.63978	3.33973	-1.54281	4.88255	LPIN2	chr18:2950855:-	chr18_2950858_-
chr9:99374326-99374381:mpeak_163047	chr9_99266071_99382112_CDC14B_NM_-	15.7562	5.09779	1.17631	4.33373	1.46605e-05	6.57277e-05	13.3412	2.67049	9.35482	21.2227	0.679264	0	1.74222	0	9.17205	18.6934	28.0645	15.159	42.1144	34.1843	22.6488	33.0525	145.455	14.2857	33.3333	140	1.6129	0	7.69231	0	83.2684	2.3263	4.26603	-0.892841	5.15887	CDC14B	-	chr9_96612052_-
chr5:228375-228527:mpeak_123513	chr5_218337_256448_SDHA_NM_+	201.916	5.09754	1.21266	4.20362	2.6268e-05	0.000108045	190.945	29.3754	3.50806	218.29	7.47191	2.68113	6.96888	27.7641	249.313	101.479	31.5725	242.545	363.406	431.661	464.301	859.366	76.5886	28.9474	11.1111	90	2.05607	0.621118	1.50094	3.23077	51.6618	1.85223	3.3001	-1.76149	5.06158	SDHA	chr5:228499:+;chr5:228526:+	chr5_228382_+
chr11:74542231-74542548:mpeak_29503	chr11_74459912_74546590_RNF169_NM_+	136.814	5.09733	1.20808	4.21935	2.45003e-05	0.000101767	16.6764	8.90164	4.67741	16.675	0	0	0	0	313.517	372.089	332.096	450.224	179.326	99.8719	141.12	253.843	5.31915	2.39234	1.40845	3.7037	0	0	0	0	3.20591	0	Inf	1.12261	Inf	RNF169	-	-
chr16:3916786-3917000:mpeak_59092	chr16_3779875_3930121_CREBBP_NM_-	49.354	5.09713	1.00716	5.06088	4.17324e-07	3.18386e-06	26.6823	33.8262	18.7096	31.834	2.03779	0	0.87111	3.9663	96.7234	26.7049	24.5564	84.8907	46.8692	88.4771	85.3687	218.147	27.5862	126.667	76.1905	37.5	4.34783	0	1.02041	1.81818	66.9858	1.7966	4.01369	-0.914208	4.9279	CREBBP	-	-
chr3:143704990-143705109:mpeak_113639	chr3_143690639_143708351_C3orf58_NM_+	59.3502	5.09687	1.69514	3.00675	0.00264056	0.00592736	25.8485	2.67049	1.16935	54.5726	0	0	0	0	241.809	56.0803	23.3871	366.849	15.6231	35.5249	34.8444	91.225	10.6897	4.7619	5	14.876	0	0	0	0	8.8319	0	Inf	1.95715	Inf	C3orf58	-	-
chr18:12992448-12992545:mpeak_74245	chr18_12991360_13124630_CEP192_NM_+	7.79527	5.09656	1.47548	3.45418	0.000551971	0.0014956	8.33822	5.34098	3.50806	9.09543	0.679264	3.35141	0	1.3221	9.17205	0	0	1.5159	9.5097	8.71366	13.9378	50.2399	90.9091	Inf	Inf	600	7.14286	38.4615	0	2.63158	Inf	12.059	2.29576	-2.94668	5.24243	CEP192	-	-
chr7:1166451-1166508:mpeak_142298	chr7_1037440_1177893_C7orf50_NM_-	531.031	5.09594	1.21904	4.18029	2.91143e-05	0.000117635	5.83676	7.12131	4.67741	4.54771	0.679264	0	0	0	586.177	684.536	1185.72	850.423	1144.56	925.658	990.452	2106.11	0.995733	1.04031	0.394477	0.534759	0.0593472	0	0	0	0.74132	0.0148368	5.02935	-0.643803	5.67315	C7orf50	-	-
chr5:176424159-176424298:mpeak_132364	chr5_176332493_176433795_UIMC1_NM_-	94.4846	5.09552	1.15269	4.42056	9.84458e-06	4.68291e-05	249.313	330.251	231.532	191.004	50.2656	40.2169	41.8133	18.5094	31.6853	2.67049	2.33871	21.2227	6.79264	31.5032	39.1999	223.435	786.842	12366.7	9900	900	740	127.66	106.667	8.28402	5988.38	245.653	2.73227	-2.37737	5.10964	UIMC1	-	-
chr16:21815274-21815561:mpeak_60361	chr16_21808433_21830495_RRN3P1_NR_-	10.2747	5.09545	1.49154	3.41624	0.000634919	0.00169065	7.5044	3.56066	1.16935	9.09543	0	0	0.87111	0	10.8397	14.2426	2.33871	25.7704	7.47191	18.7679	21.7777	40.9851	69.2308	25	50	35.2941	0	0	4	0	44.8812	1	4.61388	-0.742655	5.35653	RRN3P1	-	-
chr8:71189287-71189444:mpeak_155277	chr8_71025878_71316020_NCOA2_NM_-	3.50849	5.09524	1.44955	3.51506	0.000439661	0.00122708	9.17205	5.34098	3.50806	9.09543	2.03779	1.34056	1.74222	0	1.66764	0	1.16935	0	4.07559	7.37309	6.96888	2.6442	550	Inf	300	Inf	50	18.1818	25	0	Inf	23.2955	2.40479	-2.89219	5.29698	NCOA2	-	-
chr2:37447071-37447136:mpeak_85122	chr2_37429046_37458740_CEBPZ_NM_-	186.002	5.0947	1.29513	3.93373	8.3636e-05	0.000289734	5.00293	0.890164	0	12.1272	0	0	0	0	364.38	250.136	277.137	400.199	335.557	359.271	371.093	600.234	1.373	0.355872	0	3.0303	0	0	0	0	1.18979	0	Inf	-0.367081	Inf	CEBPZ	-	-
chr8:126447587-126447648:mpeak_157774	chr8_126442562_126448247_TRIB1_NM_+	392.016	5.09465	1.27701	3.98952	6.6207e-05	0.000237718	12.5073	8.90164	5.84676	30.3181	0	0	0	0	923.041	1353.05	808.023	1412.82	208.534	313.021	437.297	758.886	1.35501	0.657895	0.723589	2.14592	0	0	0	0	1.22061	0	Inf	1.38843	Inf	TRIB1	-	-
chr6:151627229-151627377:mpeak_139941	chr6_151561133_151676861_AKAP12_NM_+	227.293	5.09395	1.0964	4.64606	3.38342e-06	1.88325e-05	4.16911	15.1328	4.67741	13.6431	0	0	1.74222	2.6442	216.794	214.53	107.58	310.76	338.953	447.078	590.612	1368.37	1.92308	7.05394	4.34783	4.39024	0	0	0.294985	0.193237	4.42877	0.122055	3.10048	-1.69185	4.79233	AKAP12	chr6:151627282:+;chr6:151627325:+	chr6_151306145_+
chr8:30660619-30660764:mpeak_153441	chr8_30643823_30670352_PPP2CB_NM_-	127.507	5.09377	1.23073	4.13883	3.4908e-05	0.000137554	10.8397	3.56066	8.18547	1.5159	0.679264	0.670281	0.87111	0	130.91	133.525	37.4193	160.686	220.082	240.631	240.426	850.111	8.28025	2.66667	21.875	0.943396	0.308642	0.278552	0.362319	0	8.44133	0.237378	3.44008	-1.74578	5.18586	PPP2CB	-	-
chr13:111863512-111863664:mpeak_45106	chr13_111767623_111955337_ARHGEF7_NM_+	29.7939	5.09373	1.46718	3.47177	0.000517037	0.00141155	5.00293	8.01148	1.16935	0	0.679264	0	0	0	45.0264	32.0459	5.84676	56.0885	44.1522	59.655	74.9154	144.109	11.1111	25	20	0	1.53846	0	0	0	14.0278	0.384615	4.38412	-1.21562	5.59974	ARHGEF7	-	-
chr12:62679845-62680143:mpeak_36767	chr12_62654120_62797972_USP15_NM_+	35.6574	5.09358	1.10691	4.60164	4.19184e-06	2.27035e-05	77.5455	26.7049	1.16935	54.5726	2.03779	2.68113	4.35555	1.3221	35.0205	24.9246	23.3871	39.4135	23.095	59.655	50.5244	144.109	221.429	107.143	5	138.462	8.82353	4.49438	8.62069	0.917431	118.008	5.71401	3.94382	-1.17621	5.12003	USP15	-	-
chr17:65229821-65229952:mpeak_71615	chr17_65074702_65241319_HELZ_NM_-	106.979	5.09321	0.862573	5.90468	3.53342e-09	5.43568e-08	363.547	257.257	240.887	339.563	42.7937	24.8004	33.1022	10.5768	40.8573	17.8033	7.01612	28.8022	28.5291	43.5683	48.7821	183.772	889.796	1445	3433.33	1178.95	150	56.9231	67.8571	5.7554	1736.77	70.1339	3.43236	-1.6891	5.12146	HELZ	-	-
chr4:126244367-126244427:mpeak_121555	chr4_126237566_126411055_FAT4_NM_+	7.26336	5.09288	1.50086	3.39331	0.000690523	0.00181974	29.1838	24.0344	3.50806	24.2545	2.03779	0	0	2.6442	5.83676	0	3.50806	1.5159	4.07559	6.03253	9.58221	0	500	Inf	100	1600	50	0	0	Inf	Inf	Inf	4.11238	-0.858367	4.97075	FAT4	chr4:126244423:+	chr4_125323267_+
chr5:43538805-43538983:mpeak_125139	chr5_43527571_43557521_PAIP1_NM_-	48.3201	5.09252	1.19996	4.2439	2.19666e-05	9.27684e-05	20.0117	11.5721	3.50806	7.57952	0	2.01084	0	1.3221	55.0323	34.7164	19.879	93.9861	61.8131	81.104	89.7243	290.862	36.3636	33.3333	17.6471	8.06452	0	2.47934	0	0.454545	23.8521	0.733471	3.6784	-1.36236	5.04077	PAIP1	-	-
chr18:21719039-21719130:mpeak_74708	chr18_21718919_21741479_CABYR_NM_+	45.2312	5.09225	1.22404	4.1602	3.17966e-05	0.00012708	1.66764	5.34098	2.33871	10.6113	0	0	1.74222	0	36.6882	43.618	58.4676	31.834	182.722	99.8719	91.4665	157.33	4.54545	12.2449	4	33.3333	0	0	1.90476	0	13.5309	0.47619	3.51802	-1.63909	5.15711	CABYR	-	chr18_24139129_+
chr17:44195194-44195347:mpeak_69596	chr17_44109069_44302740_KANSL1_NM_-	26.4546	5.09211	1.45681	3.49538	0.000473379	0.00130831	6.67058	0.890164	2.33871	7.57952	0	0	0	0	60.0352	20.4738	16.3709	83.3748	25.1328	37.5358	53.1377	109.734	11.1111	4.34783	14.2857	9.09091	0	0	0	0	9.70889	0	Inf	-0.32335	Inf	KANSL1	-	-
chr2:159929094-159929146:mpeak_92238	chr2_159825145_160086088_TANC1_NM_+	4.98478	5.09205	1.57312	3.23692	0.00120829	0.00297555	6.67058	2.67049	3.50806	7.57952	0.679264	3.35141	0	0	2.50147	0.890164	0	3.03181	1.35853	5.36225	13.0666	29.0862	266.667	300	Inf	250	50	62.5	0	0	Inf	28.125	2.3415	-2.92764	5.26914	TANC1	-	-
chr5:137910257-137910583:mpeak_130054	chr5_137891803_137911318_HSPA9_NM_-	579.067	5.09196	0.594106	8.5708	1.02768e-17	1.58492e-15	426.917	645.369	286.491	785.239	40.7559	29.4924	49.6532	27.7641	564.498	405.025	535.564	571.496	676.547	1058.37	1094.11	2067.77	75.6278	159.341	53.4934	137.401	6.0241	2.78657	4.53822	1.34271	106.466	3.6729	3.85991	-1.23763	5.09754	HSPA9	chr5:137910267:-	-
chr1:149977111-149977213:mpeak_8658	chr1_149916964_149982686_OTUD7B_NM_-	36.3036	5.09191	1.06995	4.75901	1.94541e-06	1.17803e-05	5.00293	18.6934	5.84676	7.57952	0	0.670281	0	2.6442	35.8544	39.1672	47.9435	40.9294	63.1716	97.1908	93.2087	122.955	13.9535	47.7273	12.1951	18.5185	0	0.689655	0	2.15054	23.0986	0.710048	3.48544	-1.19998	4.68543	OTUD7B	-	-
chr14:62251554-62251798:mpeak_48105	chr14_62229074_62261666_SNAPC1_NM_+	30.9433	5.09184	1.1629	4.37859	1.19452e-05	5.52149e-05	92.5543	13.3525	15.2016	81.8589	3.39632	4.69197	3.48444	1.3221	29.1838	5.34098	3.50806	48.509	23.095	38.206	32.2311	99.1576	317.143	250	433.333	168.75	14.7059	12.2807	10.8108	1.33333	292.307	9.78268	3.97638	-1.15481	5.13119	SNAPC1	-	-
chr7:72361326-72361567:mpeak_145822	chr7_72349905_72418866_POM121_NM_+	2.26736	5.09148	1.85347	2.747	0.0060144	0.0123525	3.33529	8.90164	1.16935	3.03181	0	0	0	0	1.66764	3.56066	3.50806	0	3.39632	3.35141	4.35555	0	200	250	33.3333	Inf	0	0	0	NaN	Inf	NaN	Inf	-0.345881	Inf	POM121	-	-
chr1:84949671-84949775:mpeak_5907	chr1_84944919_84963111_RPF1_NM_+	57.3021	5.09142	1.337	3.8081	0.000140037	0.000453354	13.3412	16.023	7.01612	16.675	0.679264	0	0.87111	0	105.895	97.0279	17.5403	192.52	48.907	77.0823	93.2087	230.046	12.5984	16.5138	40	8.66142	1.38889	0	0.934579	0	19.4434	0.580867	5.09681	-0.121414	5.21822	RPF1	-	-
chr12:112731371-112731424:mpeak_39799	chr12_112600327_112819896_HECTD4_NM_-	17.1959	5.09142	1.4525	3.50529	0.000456116	0.00126638	6.67058	8.01148	1.16935	10.6113	0	1.34056	0.87111	2.6442	23.347	8.90164	0	3.03181	20.3779	20.1084	25.2622	142.787	28.5714	90	Inf	350	0	6.66667	3.44828	1.85185	Inf	2.9917	2.44616	-2.56335	5.00951	HECTD4	chr12:112731372:-	chr12_112293570_-
chr9:5999510-5999576:mpeak_159446	chr9_5923309_6008003_KIAA2026_NM_-	7.15465	5.09135	1.41369	3.60146	0.00031644	0.000921181	8.33822	6.23115	2.33871	6.06362	0	0	0	0	15.8426	9.79181	2.33871	19.7068	8.15117	9.38394	13.0666	13.221	52.6316	63.6364	100	30.7692	0	0	0	0	61.7593	0	Inf	0.121701	Inf	KIAA2026	-	-
chr17:44259112-44259398:mpeak_69635	chr17_44109069_44302740_KANSL1_NM_-	69.3139	5.09104	0.841663	6.04879	1.4594e-09	2.56101e-08	175.103	159.339	101.734	242.545	8.83044	6.03253	4.35555	5.28841	60.0352	20.4738	16.3709	83.3748	25.1328	37.5358	53.1377	109.734	291.667	778.261	621.429	290.909	35.1351	16.0714	8.19672	4.81928	495.566	16.0556	4.79156	-0.32335	5.11491	KANSL1	-	-
chr12:19652694-19652762:mpeak_33675	chr12_19592607_19671020_AEBP2_NM_+	20.8966	5.09098	1.45292	3.50396	0.0004584	0.00127193	7.5044	4.45082	0	1.5159	0	0	0	0	34.1867	24.9246	15.2016	54.5726	27.1706	38.206	26.1333	100.48	21.9512	17.8571	0	2.77778	0	0	0	0	10.6465	0	Inf	-0.574938	Inf	AEBP2	-	-
chr17:35964354-35964536:mpeak_68365	chr17_35879174_35969486_SYNRG_NM_-mpeak_68365	238.404	5.09081	1.00248	5.07819	3.8104e-07	2.94614e-06	9.17205	17.8033	2.33871	7.57952	0.679264	1.34056	0.87111	0	184.275	247.466	364.838	168.265	641.905	528.182	642.879	996.864	4.97738	7.19424	0.641026	4.5045	0.10582	0.253807	0.135501	0	4.32929	0.123782	3.67376	-1.54212	5.21588	SYNRG	-	-
chr5:133554977-133555139:mpeak_129624	chr5_133533535_133561950_PPP2CA_NM_-	676.689	5.09006	1.25168	4.06659	4.77062e-05	0.000179618	11.6735	16.9131	5.84676	7.57952	0	0	0	0	1394.99	2451.51	1109.72	2246.57	569.903	642.8	719.537	1649.98	0.83682	0.689906	0.52687	0.337382	0	0	0	0	0.597744	0	Inf	1.0077	Inf	PPP2CA	-	-
chr15:65832389-65832496:mpeak_55045	chr15_65822826_65868640_HACD3_NM_+	358.485	5.08998	0.998805	5.09607	3.46769e-07	2.72454e-06	25.8485	25.8148	11.6935	63.668	0	2.01084	0.87111	2.6442	751.274	561.694	185.927	859.518	550.204	687.709	676.852	1330.03	3.44062	4.59588	6.28931	7.40741	0	0.292398	0.1287	0.198807	5.4333	0.154976	4.52269	-0.460313	4.983	HACD3	-	chr15_65540106_+
chr15:65468179-65468240:mpeak_55003	chr15_65443251_65477563_CLPX_NM_-	18.9301	5.08979	1.46025	3.48555	0.000491118	0.00135026	5.83676	10.682	4.67741	10.6113	2.71706	0.670281	0	0	10.0059	5.34098	0	37.8976	16.9816	28.1518	30.4888	138.821	58.3333	200	Inf	28	16	2.38095	0	0	Inf	4.59524	3.23114	-2.00989	5.24103	CLPX	chr15:65468183:-	chr15_65175846_-
chr5:176737225-176737305:mpeak_132458	chr5_176734196_176739292_MXD3_NM_-	15.0793	5.08977	1.41425	3.59891	0.000319552	0.000928589	2.50147	0.890164	5.84676	10.6113	0.679264	0	0	1.3221	13.3412	12.4623	8.18547	19.7068	36.001	35.5249	9.58221	84.6145	18.75	7.14286	71.4286	53.8462	1.88679	0	0	1.5625	37.7919	0.862323	3.31006	-1.62589	4.93595	MXD3	-	chr5_177310247_-
chr17:42580119-42580262:mpeak_69370	chr17_42478821_42580970_GPATCH8_NM_-	314.128	5.08974	1.16779	4.35843	1.30996e-05	5.97289e-05	16.6764	10.682	10.5242	24.2545	0	0	0	2.6442	440.258	781.564	993.95	333.499	696.925	591.858	682.95	440.26	3.78788	1.36674	1.05882	7.27273	0	0	0	0.600601	3.37154	0.15015	4.55455	0.0798591	4.47469	GPATCH8	-	-
chr1:186345239-186345436:mpeak_11890	chr1_186344889_186388140_C1orf27_NM_+	122.768	5.08951	1.23058	4.13585	3.53637e-05	0.000139103	10.0059	8.01148	0	18.1909	0	0.670281	0	0	269.325	267.049	178.911	250.124	227.554	249.345	270.915	214.18	3.71517	3	0	7.27273	0	0.268817	0	0	3.49697	0.0672043	5.75541	0.00511312	5.75029	C1orf27	-	-
chr18:30006507-30006630:mpeak_74936	chr18_29848731_30050447_GAREM_NM_-	23.6364	5.08945	1.33474	3.81307	0.000137251	0.000445597	4.16911	4.45082	1.16935	9.09543	0	0	0.87111	0	15.8426	33.8262	36.2499	36.3817	40.0766	43.5683	37.4577	115.023	26.3158	13.1579	3.22581	25	0	0	2.32558	0	16.9249	0.581395	4.43822	-0.949123	5.38734	GAREM	-	-
chr17:15849483-15849547:mpeak_66360	chr17_15848230_15877992_ADORA2B_NM_+	13.683	5.08923	1.10104	4.62219	3.79707e-06	2.08183e-05	17.5103	7.12131	8.18547	27.2863	1.35853	0	4.35555	1.3221	8.33822	8.01148	2.33871	12.1272	24.4535	16.0868	18.2933	62.1388	210	88.8889	350	225	5.55556	0	23.8095	2.12766	218.472	7.87318	3.09458	-1.97294	5.06752	ADORA2B	chr17:15849540:+	chr17_15946225_+
chr4:57347031-57347202:mpeak_119023	chr4_57333761_57367849_SRP72_NM_+	212.695	5.08865	1.12589	4.51969	6.19314e-06	3.16551e-05	10.8397	8.90164	8.18547	9.09543	0	1.34056	0	0	286.835	276.841	464.233	303.181	436.088	392.785	453.848	750.954	3.77907	3.21543	1.76322	3	0	0.341297	0	0	2.93943	0.0853242	4.78748	-0.61148	5.39896	SRP72	-	-
chr3:185642925-185643069:mpeak_115611	chr3_185635513_185655924_TRA2B_NM_-	486.075	5.0886	0.937901	5.42552	5.77867e-08	5.95078e-07	399.401	656.941	206.975	439.612	6.79264	6.70281	3.48444	11.8989	946.389	1061.97	154.355	1697.81	208.534	365.303	386.773	1224.27	42.2026	61.8609	134.091	25.8929	3.25733	1.83486	0.900901	0.971922	66.0118	1.74125	5.88186	0.821245	5.06062	TRA2B	-	-
chr1:21410448-21410565:mpeak_1627	chr1_21133993_21503381_EIF4G3_NM_-	66.7874	5.08837	0.673746	7.55237	4.2742e-14	2.70477e-12	50.0293	29.3754	60.8063	42.4453	3.39632	2.68113	4.35555	0	67.5396	64.0918	92.3789	57.6044	110.72	138.748	128.924	215.503	74.0741	45.8333	65.8228	73.6842	3.06748	1.93237	3.37838	0	64.8536	2.09456	4.12991	-1.07649	5.20639	EIF4G3	-	-
chr11:117066208-117066343:mpeak_31258	chr11_117049938_117066719_SIDT2_NM_+	87.2087	5.08837	1.27937	3.97725	6.97167e-05	0.000248536	5.83676	4.45082	2.33871	1.5159	0	0.670281	0	0	76.7117	97.0279	137.984	101.566	232.308	142.77	161.155	431.005	7.6087	4.58716	1.69492	1.49254	0	0.469484	0	0	3.84583	0.117371	4.39909	-1.22672	5.62582	SIDT2	-	-
chr2:230771765-230771835:mpeak_96035	chr2_230632466_230786725_TRIP12_NM_-	273.799	5.08801	1.02656	4.95637	7.18211e-07	5.04992e-06	29.1838	11.5721	2.33871	22.7386	1.35853	0	3.48444	0	296.007	289.303	226.854	400.199	465.975	500.7	684.692	1446.38	9.85915	4	1.03093	5.68182	0.291545	0	0.508906	0	5.14298	0.200113	3.76485	-1.3534	5.11825	TRIP12	-	-
chr19:5896335-5896395:mpeak_77255	chr19_5894865_5904024_NDUFA11_NR_-mpeak_77255	3.02303	5.08795	1.89084	2.69084	0.00712728	0.0143668	4.16911	12.4623	1.16935	1.5159	0	0	0	0	0	2.67049	1.16935	10.6113	2.03779	4.69197	5.22666	2.6442	Inf	466.667	100	14.2857	0	0	0	0	Inf	0	Inf	-0.0148426	Inf	NDUFA11	chr19:5896344:-	chr19_5896329_-
chrX:123157610-123157748:mpeak_170537	chrX_123094409_123234423_STAG2_NM_+	99.8681	5.08754	1.43213	3.55242	0.000381706	0.00108522	5.00293	3.56066	0	9.09543	0	0.670281	0.87111	0	151.756	61.4213	12.8629	137.947	112.079	306.989	283.982	511.653	3.2967	5.7971	0	6.59341	0	0.218341	0.306748	0	3.9218	0.131272	3.5181	-1.73864	5.25674	STAG2	-	-
chr7:143081374-143081472:mpeak_150604	chr7_143078359_143087670_ZYX_NM_+	120.33	5.08742	1.293	3.93458	8.33416e-05	0.000288898	7.5044	4.45082	0	1.5159	0	0	0	0	165.097	251.916	209.314	153.106	207.176	220.523	224.746	479.923	4.54545	1.76678	0	0.990099	0	0	0	0	1.82558	0	Inf	-0.538843	Inf	ZYX	-	-
chr18:28679843-28679898:mpeak_74848	chr18_28648178_28682395_DSC2_NM_-	13.378	5.08702	1.2648	4.022	5.77063e-05	0.000211169	8.33822	10.682	5.84676	0	0.679264	0	1.74222	0	10.8397	16.9131	2.33871	13.6431	22.4157	35.5249	34.8444	50.2399	76.9231	63.1579	250	0	3.0303	0	5	0	97.5202	2.00758	3.36027	-1.70942	5.06968	DSC2	-	-
chr3:113458028-113458103:mpeak_111481	chr3_113440784_113465146_NAA50_NM_-	719.831	5.08689	1.29153	3.93866	8.1937e-05	0.000285056	8.33822	8.90164	1.16935	7.57952	0.679264	0	0	0	1077.3	1900.5	588.184	1362.8	840.929	1484.67	1434.72	2801.53	0.773994	0.468384	0.198807	0.556174	0.0807754	0	0	0	0.49934	0.0201939	5.25777	-0.412872	5.67064	NAA50	-	-
chr22:17632165-17632291:mpeak_103359	chr22_17619247_17646177_CECR5_NM_-	103.191	5.08687	1.90922	2.66437	0.00771327	0.0154237	39.1897	10.682	10.5242	27.2863	4.07559	3.35141	1.74222	1.3221	152.59	7.12131	0	142.495	6.11338	108.586	124.569	1011.41	25.6831	150	Inf	19.1489	66.6667	3.08642	1.3986	0.130719	Inf	17.8206	3.06309	-2.0491	5.11219	CECR5	-	-
chr12:104336597-104336649:mpeak_38935	chr12_104324111_104341410_HSP90B1_NM_+	738.28	5.08671	2.19039	2.32228	0.0202178	0.0364766	3.33529	3.56066	0	10.6113	0	0	0	0	1448.35	454.874	37.4193	3331.96	130.419	838.522	770.061	4783.36	0.230282	0.782779	0	0.318471	0	0	0	0	0.332883	0	Inf	-0.30688	Inf	HSP90B1	-	-
chr11:61087218-61087309:mpeak_27640	chr11_61067691_61100684_DDB1_NM_-	633.257	5.08631	1.43261	3.55039	0.00038466	0.00109248	7.5044	5.34098	2.33871	1.5159	0	0	0.87111	0	1204.04	454.874	135.645	1570.48	929.234	1363.35	1519.22	2937.71	0.623269	1.17417	1.72414	0.0965251	0	0	0.0573394	0	0.904525	0.0143349	4.26085	-1.00416	5.26501	DDB1	-	-
chr19:55756055-55756181:mpeak_82157	chr19_55741899_55770038_PPP6R1_NM_-	1212.99	5.08618	0.831282	6.11848	9.44731e-10	1.77247e-08	20.0117	41.8377	37.4193	25.7704	3.39632	2.68113	0.87111	1.3221	1087.3	1514.17	1812.5	1288.52	2449.43	1856.01	1940.83	7325.76	1.84049	2.76308	2.06452	2	0.138658	0.144456	0.0448833	0.0180473	2.16702	0.0865112	3.91823	-1.25097	5.16921	PPP6R1	-	-
chr22:41510466-41510522:mpeak_105284	chr22_41488613_41572776_EP300_NM_+	38.4157	5.08617	1.27866	3.97774	6.95722e-05	0.000248094	13.3412	8.90164	7.01612	4.54771	0	0.670281	0	0	64.2043	61.4213	31.5725	131.884	41.4351	67.0281	96.6932	85.9366	20.7792	14.4928	22.2222	3.44828	0	1	0	0	15.2356	0.25	5.6564	-0.0100019	5.6664	EP300	-	-
chr2:26074363-26074553:mpeak_84039	chr2_25967345_26101312_ASXL2_NM_-	59.0836	5.08614	1.17599	4.32499	1.52539e-05	6.79966e-05	66.7058	8.01148	0	81.8589	4.07559	1.34056	2.61333	3.9663	47.5279	38.2771	77.1773	54.5726	112.079	87.1366	116.729	243.267	140.351	20.9302	0	150	3.63636	1.53846	2.23881	1.63043	77.8203	2.26102	3.70627	-1.36201	5.06828	ASXL2	-	-
chr12:46144782-46145158:mpeak_35058	chr12_46123619_46298716_ARID2_NM_+	51.731	5.08611	0.942386	5.39706	6.77427e-08	6.81499e-07	99.2249	48.0689	25.7258	87.9225	3.39632	13.4056	8.7111	2.6442	43.3588	25.8148	5.84676	37.8976	53.6619	65.0173	88.8532	218.147	228.846	186.207	440	232	6.32911	20.6186	9.80392	1.21212	271.763	9.49093	3.21215	-1.91449	5.12664	ARID2	-	-
chr1:176086579-176086780:mpeak_11113	chr1_175914306_176176380_RFWD2_NM_-	35.5614	5.08492	1.44938	3.50835	0.000450904	0.001254	19.1779	22.2541	1.16935	19.7068	3.39632	1.34056	0	1.3221	37.522	14.2426	0	62.1521	21.0572	59.655	62.7199	243.267	51.1111	156.25	Inf	31.7073	16.129	2.24719	0	0.543478	Inf	4.72993	3.36227	-1.76323	5.1255	RFWD2	-	-
chr12:16044262-16044376:mpeak_33512	chr12_16035287_16055850_STRAP_NM_+	374.609	5.08472	1.40778	3.61187	0.000304001	0.000889619	1.66764	4.45082	1.16935	12.1272	0	0	0	0	644.545	526.087	306.37	1282.46	423.861	540.917	569.706	1680.39	0.258732	0.846024	0.381679	0.945626	0	0	0	0	0.608015	0	Inf	-0.220378	Inf	STRAP	-	-
chr7:6621518-6621576:mpeak_142806	chr7_6617064_6628247_ZDHHC4_NM_+	80.8696	5.08429	1.19432	4.25707	2.07121e-05	8.81909e-05	3.33529	5.34098	1.16935	9.09543	0	0	0	0	128.409	176.252	136.814	144.011	147.4	191.03	164.64	186.416	2.5974	3.0303	0.854701	6.31579	0	0	0	0	3.19955	0	Inf	-0.235887	Inf	ZDHHC4	-	-
chr19:283209-283263:mpeak_76535	chr19_281537_291435_PPAP2C_NM_-	519.764	5.08405	1.2928	3.93258	8.40386e-05	0.000290985	0	3.56066	4.67741	12.1272	0	0.670281	0	0	541.151	821.621	742.539	756.437	1154.75	1089.88	939.927	2248.89	0	0.433369	0.629921	1.60321	0	0.0615006	0	0	0.666624	0.0153752	4.9252	-0.924972	5.85017	PPAP2C	-	-
chr14:39638089-39638375:mpeak_46649	chr14_39619585_39639634_TRAPPC6B_NM_-	67.5532	5.08376	0.792692	6.41329	1.42414e-10	3.43214e-09	47.5279	34.7164	28.0645	40.9294	4.75485	1.34056	2.61333	1.3221	43.3588	66.7623	45.6048	119.756	122.947	107.915	123.698	289.54	109.615	52	61.5385	34.1772	3.8674	1.24224	2.11268	0.456621	64.3328	1.91973	3.91431	-1.22532	5.13963	TRAPPC6B	-	-
chr1:21393273-21393327:mpeak_1622	chr1_21133993_21503381_EIF4G3_NM_-	55.9283	5.08364	1.31069	3.8786	0.000105061	0.000353445	5.00293	0.890164	0	12.1272	0	0	0	1.3221	67.5396	64.0918	92.3789	57.6044	110.72	138.748	128.924	215.503	7.40741	1.38889	0	21.0526	0	0	0	0.613497	7.46223	0.153374	3.76872	-1.07649	4.84521	EIF4G3	-	-
chr2:160598494-160598673:mpeak_92319	chr2_160568967_160623794_MARCH7_NM_+	69.7281	5.08361	1.18112	4.30408	1.67681e-05	7.36581e-05	12.5073	12.4623	3.50806	13.6431	2.03779	0	0	0	111.732	78.3344	38.5886	136.431	88.9836	130.035	151.573	335.814	11.194	15.9091	9.09091	10	2.29008	0	0	0	11.5485	0.572519	4.36945	-0.952256	5.32171	MARCH7	-	-
chr5:145863122-145863330:mpeak_130984	chr5_145826872_145890003_TCERG1_NM_+	33.2294	5.0833	1.25353	4.05518	5.00962e-05	0.000187104	55.0323	21.3639	3.50806	90.9543	5.43411	5.36225	5.22666	0	29.1838	9.79181	4.67741	36.3817	10.189	42.898	63.591	148.075	188.571	218.182	75	250	53.3333	12.5	8.21918	0	182.938	18.5131	3.41458	-1.72595	5.14054	TCERG1	chr5:145863326:+	chr5_146483729_+;chr5_146483762_+
chr3:178786820-178787177:mpeak_115103	chr3_178743016_178789656_ZMAT3_NM_-	132.564	5.08317	1.04916	4.845	1.26611e-06	8.15305e-06	61.7029	45.3984	31.5725	16.675	1.35853	0.670281	0	0	379.389	219.871	225.685	465.383	199.704	140.759	138.506	194.349	16.2637	20.6478	13.9896	3.58306	0.680272	0.47619	0	0	13.6211	0.289116	6.25873	0.938377	5.32036	ZMAT3	-	-
chr5:140956649-140956852:mpeak_130552	chr5_140896575_140998622_DIAPH1_NM_-	230.86	5.08311	1.21161	4.19533	2.72475e-05	0.000111396	7.5044	11.5721	1.16935	1.5159	0	0.670281	0	1.3221	269.325	255.477	256.088	283.474	440.843	594.54	480.852	1089.41	2.78638	4.52962	0.456621	0.534759	0	0.11274	0	0.121359	2.07684	0.0585247	3.44923	-1.29165	4.74088	DIAPH1	-	-
chr1:193206767-193206853:mpeak_12098	chr1_193091087_193219805_CDC73_NM_+	29.9649	5.08288	1.31643	3.86109	0.000112881	0.000376575	5.00293	5.34098	2.33871	3.03181	0.679264	0	0	0	41.6911	29.3754	28.0645	46.993	40.7559	55.6333	59.2355	161.296	12	18.1818	8.33333	6.45161	1.66667	0	0	0	11.2417	0.416667	4.53197	-1.11693	5.6489	CDC73	-	chr1_193237720_+
chr12:133288318-133288465:mpeak_41377	chr12_133287392_133297263_PGAM5_NM_+	230.428	5.08276	0.820624	6.19378	5.87387e-10	1.17649e-08	183.441	277.731	236.209	133.4	16.3023	11.3948	13.0666	13.221	312.683	145.097	87.7015	328.951	130.419	334.47	366.737	1096.02	58.6667	191.411	269.333	40.553	12.5	3.40681	3.56295	1.20627	139.991	5.16901	3.94384	-1.14042	5.08427	PGAM5	-	-
chr20:508054-508164:mpeak_97157	chr20_464720_524482_CSNK2A1_NM_-	314.231	5.08262	0.896991	5.6663	1.45917e-08	1.83456e-07	25.8485	38.2771	3.50806	16.675	1.35853	1.34056	0.87111	2.6442	404.404	341.823	445.523	297.117	747.191	631.405	693.403	1376.31	6.39175	11.1979	0.787402	5.61224	0.181818	0.212314	0.125628	0.192123	5.99733	0.177971	3.76199	-1.21167	4.97366	CSNK2A1	-	-
chr17:18091499-18091556:mpeak_66660	chr17_18086866_18111532_ALKBH5_NM_+	229.554	5.08258	1.58301	3.21071	0.00132405	0.00322533	2.50147	3.56066	0	12.1272	0	0	0	0	547.821	361.407	108.75	624.553	96.4555	266.102	294.435	1355.15	0.456621	0.985222	0	1.94175	0	0	0	0	0.845898	0	Inf	-0.292815	Inf	ALKBH5	-	-
chr1:193073409-193073463:mpeak_12041	chr1_193065889_193075244_GLRX2_NM_-	121.536	5.08216	1.23521	4.11442	3.88162e-05	0.000150678	1.66764	3.56066	5.84676	12.1272	0.679264	0	0	0	143.417	199.397	177.742	206.163	228.912	239.29	265.688	460.091	1.16279	1.78571	3.28947	5.88235	0.296736	0	0	0	3.03008	0.074184	5.09415	-0.716312	5.81046	GLRX2	-	-
chr13:77829791-77829862:mpeak_43966	chr13_77619628_77901177_MYCBP2_NM_-	40.6504	5.08159	0.832828	6.10161	1.05007e-09	1.93992e-08	71.7087	24.0344	32.7419	66.6998	6.11338	4.69197	5.22666	3.9663	20.8456	16.023	11.6935	48.509	52.3034	67.0281	54.8799	163.941	344	150	280	137.5	11.6883	7	9.52381	2.41935	227.875	7.65787	3.28689	-1.80056	5.08745	MYCBP2	-	-
chr11:43921523-43921733:mpeak_26794	chr11_43902356_43941467_ALKBH3_NM_+	201.394	5.08136	0.930493	5.46093	4.73649e-08	5.03668e-07	37.522	32.0459	9.35482	54.5726	0.679264	0	3.48444	1.3221	228.467	417.487	423.306	271.347	334.198	314.362	381.546	712.613	16.4234	7.67591	2.20994	20.1117	0.203252	0	0.913242	0.185529	11.6052	0.325506	4.60494	-0.378453	4.9834	ALKBH3	chr11:43921593:+;chr11:43921729:+	chr11_43900102_+;chr11_43900177_+
chr9:135039244-135039380:mpeak_165231	chr9_135037333_135117262_NTNG2_NM_+	57.7477	5.08106	1.16018	4.37956	1.1892e-05	5.50153e-05	10.0059	24.9246	8.18547	39.4135	0.679264	1.34056	0	0	78.3793	104.149	148.508	87.9225	48.907	100.542	76.6576	194.349	12.766	23.9316	5.51181	44.8276	1.38889	1.33333	0	0	21.7592	0.680556	5.35261	-0.00514564	5.35775	NTNG2	chr9:135039295:+	chr9_132163907_+
chr5:1337340-1337448:mpeak_123660	chr5_1318568_1345002_CLPTM1L_NM_-	849.082	5.08085	1.59519	3.1851	0.00144702	0.00348557	4.16911	5.34098	5.84676	1.5159	0	0	0	0	2042.03	643.589	120.443	3265.26	455.107	1077.14	1231.75	4733.12	0.204165	0.829876	4.85437	0.0464253	0	0	0	0	1.48371	0	Inf	-0.304326	Inf	CLPTM1L	-	-
chr14:96981354-96981542:mpeak_50556	chr14_96968712_97031291_PAPOLA_NM_+	165.627	5.08074	1.20927	4.2015	2.65154e-05	0.000108893	15.8426	15.1328	3.50806	10.6113	2.03779	0	0	0	236.806	220.761	126.29	353.206	175.25	311.681	258.72	920.183	6.69014	6.85484	2.77778	3.00429	1.16279	0	0	0	4.83176	0.290698	4.46788	-0.830027	5.29791	PAPOLA	-	-
chr14:73444904-73445049:mpeak_49087	chr14_73437822_73493920_ZFYVE1_NM_-	100.557	5.08061	1.17942	4.30772	1.64944e-05	7.26155e-05	7.5044	11.5721	4.67741	13.6431	1.35853	0	0	0	100.059	235.893	195.282	89.4384	290.046	246.664	236.942	175.839	7.5	4.90566	2.39521	15.2542	0.468384	0	0	0	7.51378	0.117096	4.78281	-0.613322	5.39613	ZFYVE1	-	-
chr16:58221182-58221238:mpeak_62437	chr16_58192257_58231782_CSNK2A2_NM_-	50.2194	5.08057	2.43099	2.08992	0.0366251	0.0620643	9.17205	11.5721	4.67741	6.06362	0	0	4.35555	0	87.5514	0.890164	0	46.993	2.03779	65.0173	57.4932	507.687	10.4762	1300	Inf	12.9032	0	0	7.57576	0	Inf	1.89394	2.85375	-2.22287	5.07661	CSNK2A2	-	-
chr11:44326814-44326930:mpeak_26841	chr11_44286733_44331716_ALX4_NM_-	2.90717	5.08038	1.72419	2.94652	0.00321368	0.00706099	1.66764	5.34098	4.67741	6.06362	0	0	0	1.3221	0	5.34098	3.50806	0	4.07559	2.68113	5.22666	6.61051	Inf	100	133.333	Inf	0	0	0	20	Inf	5	3.74689	-1.07123	4.81812	ALX4	-	-
chr2:225360693-225360816:mpeak_95753	chr2_225339093_225450114_CUL3_NM_-	99.5909	5.08036	1.48079	3.43085	0.000601695	0.00161321	15.8426	11.5721	0	12.1272	0.679264	0	0	1.3221	201.785	102.369	24.5564	307.729	88.9836	145.451	173.351	507.687	7.85124	11.3043	0	3.94089	0.763359	0	0	0.260417	5.77412	0.255944	4.30433	-0.524494	4.82882	CUL3	-	-
chr11:245702-245762:mpeak_24287	chr11_236807_252504_PSMD13_NM_+	842.896	5.08007	0.885163	5.73914	9.51601e-09	1.28424e-07	26.6823	35.6066	16.3709	22.7386	1.35853	0	0.87111	1.3221	1344.96	2015.33	1602.01	1431.01	1631.59	1311.74	1679.5	2365.24	1.98388	1.76678	1.0219	1.58898	0.0832639	0	0.0518672	0.0558971	1.59039	0.0477571	4.83537	-0.12833	4.9637	PSMD13	-	-
chr1:176081192-176081246:mpeak_11109	chr1_175914306_176176380_RFWD2_NM_-	32.9015	5.0798	1.66561	3.04981	0.00228989	0.00522925	4.16911	4.45082	0	15.159	1.35853	0.670281	0	0	37.522	14.2426	0	62.1521	21.0572	59.655	62.7199	243.267	11.1111	31.25	NaN	24.3902	6.45161	1.1236	0	0	NaN	1.8938	3.55098	-1.76323	5.31421	RFWD2	-	-
chr1:225967270-225967417:mpeak_14189	chr1_225965514_225976941_SRP9_NM_+	49.3812	5.07963	1.99144	2.55073	0.0107497	0.020751	35.0205	8.01148	0	56.0885	0	0	3.48444	3.9663	89.219	10.682	3.50806	97.0179	22.4157	62.3362	78.3999	319.949	39.2523	75	0	57.8125	0	0	4.44444	1.23967	43.0162	1.42103	3.73373	-1.26925	5.00297	SRP9	chr1:225967402:+	chr1_225779721_+
chr16:1524441-1524499:mpeak_58582	chr16_1496718_1525085_CLCN7_NM_-	84.6923	5.0794	1.31583	3.86024	0.000113278	0.000377627	4.16911	5.34098	2.33871	6.06362	0	0.670281	0	0	72.5426	115.721	184.758	77.3111	160.986	142.77	128.924	453.481	5.74713	4.61538	1.26582	7.84314	0	0.469484	0	0	4.86787	0.117371	4.74005	-0.976577	5.71663	CLCN7	chr16:1524443:-	-
chr3:133962128-133962330:mpeak_113033	chr3_133877108_133969586_RYK_NM_-	50.618	5.07923	1.41158	3.59825	0.000320362	0.000930446	4.16911	8.90164	1.16935	1.5159	1.35853	0.670281	0	0	52.5308	23.1443	10.5242	48.509	41.4351	75.0715	99.3065	441.582	7.93651	38.4615	11.1111	3.125	3.27869	0.892857	0	0	15.1585	1.04289	2.9572	-2.28692	5.24412	RYK	-	-
chr1:117207694-117207793:mpeak_7756	chr1_117120184_117210377_IGSF3_NM_-	80.4128	5.07881	1.42506	3.56393	0.000365341	0.0010445	0.833822	12.4623	0	0	0.679264	0	0	0	89.219	87.2361	73.6692	121.272	144.683	220.523	175.093	360.934	0.934579	14.2857	0	0	0.469484	0	0	0	3.80507	0.117371	4.29089	-1.27894	5.56983	IGSF3	chr1:117207700:-	-
chr20:2446388-2446500:mpeak_97327	chr20_2442585_2451499_SNRPB_NM_-mpeak_97327	1321.43	5.07842	1.2655	4.01298	5.99562e-05	0.000218084	5.83676	6.23115	1.16935	7.57952	0	0	0	0	3256.91	2168.44	1275.76	3759.44	2203.53	1900.25	2385.1	4172.55	0.179211	0.287356	0.091659	0.201613	0	0	0	0	0.18996	0	Inf	-0.0274412	Inf	SNRPB	-	chr20_2465799_-
chr12:120934805-120935052:mpeak_40454	chr12_120907659_120935875_DYNLL1_NM_+	1145.15	5.07829	0.896928	5.66187	1.49729e-08	1.87325e-07	66.7058	49.8492	61.9757	77.3111	2.03779	2.01084	0.87111	7.93261	1451.68	1981.51	729.676	2957.53	1099.05	1841.26	1939.09	6053.9	4.59506	2.51572	8.49359	2.61404	0.185414	0.10921	0.0449236	0.131033	4.5546	0.117645	4.31515	-0.6187	4.93385	DYNLL1	chr12:120934957:+	chr12_120497157_+
chr2:32623709-32624114:mpeak_84816	chr2_32582095_32842791_BIRC6_NM_+	41.9048	5.07763	0.9892	5.13307	2.85052e-07	2.31684e-06	61.7029	33.8262	4.67741	51.5408	4.07559	3.35141	1.74222	7.93261	30.0176	16.023	10.5242	51.5408	60.4545	64.347	83.6265	185.094	205.556	211.111	44.4444	100	6.74157	5.20833	2.08333	4.28571	140.278	4.57974	3.14945	-1.86401	5.01345	BIRC6	-	chr2_32398983_+
chr17:66511661-66511968:mpeak_71788	chr17_66409763_66547224_PRKAR1A_NM_+	64.3718	5.07754	1.02067	4.97472	6.53428e-07	4.66328e-06	216.794	299.095	63.1451	315.308	18.3401	14.0759	27.8755	22.4757	5.83676	3.56066	0	3.03181	0.679264	16.0868	13.0666	10.5768	3714.29	8400	Inf	10400	2700	87.5	213.333	212.5	Inf	803.333	3.43369	-1.70096	5.13465	PRKAR1A	chr17:66511744:+;chr17:66511963:+	chr17_68515643_+;chr17_68515698_+;chr17_68515726_+;chr17_68515838_+
chr5:150075823-150075969:mpeak_131229	chr5_150071443_150080669_RBM22_NM_-	176.309	5.07727	1.38371	3.66932	0.000243198	0.000732536	17.5103	26.7049	5.84676	42.4453	0.679264	0	0	1.3221	420.247	397.903	79.516	783.723	109.362	167.57	189.031	579.08	4.16667	6.71141	7.35294	5.41586	0.621118	0	0	0.228311	5.91172	0.212357	5.53051	0.686091	4.84442	RBM22	-	-
chr2:54196743-54197061:mpeak_86312	chr2_54092710_54197977_PSME4_NM_-	617.433	5.07724	0.615258	8.25222	1.5548e-16	1.79839e-14	1334.12	1383.32	543.749	1478.01	99.1726	90.488	122.826	91.225	272.66	258.148	230.363	460.835	633.074	559.015	681.208	1640.73	489.297	535.862	236.041	320.724	15.6652	16.1871	18.0307	5.56003	395.481	13.8608	3.55324	-1.52387	5.07712	PSME4	-	chr2_53969713_-
chr6:15249333-15249384:mpeak_133903	chr6_15246205_15520299_JARID2_NM_+	160.482	5.07714	1.29716	3.91403	9.07687e-05	0.000311342	10.0059	4.45082	0	0	0.679264	0	0	0	199.284	237.674	187.096	184.94	302.273	346.535	441.653	653.118	5.02092	1.87266	0	0	0.224719	0	0	0	1.72339	0.0561798	4.41162	-1.10785	5.51947	JARID2	-	-
chr20:21298539-21298681:mpeak_98466	chr20_21283941_21369910_XRN2_NM_+	29.6681	5.07689	1.72264	2.94716	0.00320707	0.00704996	10.8397	3.56066	0	9.09543	0	0	0	0	66.7058	19.5836	7.01612	144.011	8.83044	33.5141	28.7466	142.787	16.25	18.1818	0	6.31579	0	0	0	0	10.1869	0	Inf	0.150024	Inf	XRN2	-	-
chr7:37961255-37961377:mpeak_144420	chr7_37960162_37989801_EPDR1_NM_+	104.678	5.07679	0.955703	5.3121	1.08368e-07	1.01912e-06	33.3529	8.90164	4.67741	53.0567	2.71706	2.01084	1.74222	0	94.2219	119.282	136.814	107.629	222.119	221.863	214.293	452.159	35.3982	7.46269	3.4188	49.2958	1.22324	0.906344	0.813008	0	23.8939	0.735649	3.9499	-1.27787	5.22777	EPDR1	-	-
chr2:29121309-29121415:mpeak_84513	chr2_29117508_29169465_WDR43_NM_+	688.501	5.07677	1.19349	4.25372	2.10252e-05	8.92605e-05	12.5073	6.23115	2.33871	1.5159	0	0	0	0	1730.18	1233.77	1526.01	1417.37	1334.08	1185.06	1390.29	1176.67	0.722892	0.505051	0.153257	0.106952	0	0	0	0	0.372038	0	Inf	0.215947	Inf	WDR43	-	-
chr13:110428873-110428981:mpeak_45009	chr13_110408655_110438914_IRS2_NM_-	633.352	5.07668	1.57545	3.22236	0.00127139	0.0031128	9.17205	5.34098	1.16935	6.06362	0.679264	0	0	0	1303.26	622.225	45.6048	1940.36	493.825	1039.61	1140.28	3526.04	0.703775	0.858369	2.5641	0.3125	0.137552	0	0	0	1.10969	0.0343879	5.00063	-0.664508	5.66514	IRS2	-	-
chr4:147099390-147099445:mpeak_122214	chr4_147096834_147110773_LSM6_NM_+	20.1123	5.07582	1.53172	3.31381	0.000920356	0.00233612	6.67058	4.45082	7.01612	1.5159	1.35853	0	0.87111	0	31.6853	1.78033	1.16935	24.2545	14.2646	39.5466	44.4266	142.787	21.0526	250	600	6.25	9.52381	0	1.96078	0	219.326	2.87115	3.1399	-2.0331	5.173	LSM6	-	-
chr4:69202101-69202237:mpeak_119181	chr4_69180041_69215824_YTHDC1_NM_-	134.395	5.07536	0.929602	5.45972	4.76899e-08	5.06356e-07	58.3676	73.8836	21.0484	153.106	0.679264	1.34056	0.87111	1.3221	351.039	305.326	311.048	295.601	137.891	162.208	127.182	149.397	16.6271	24.1983	6.76692	51.7949	0.492611	0.826446	0.684932	0.884956	24.8468	0.722236	6.18444	1.13103	5.05341	YTHDC1	chr4:69202167:-	chr4_68336450_-
chr14:54422156-54422327:mpeak_47357	chr14_54417606_54423554_BMP4_NM_-	119.531	5.07504	0.737514	6.88128	5.93161e-12	2.10953e-10	95.0558	24.0344	58.4676	80.343	1.35853	2.68113	7.83999	9.25471	105.895	91.6869	141.492	118.241	295.48	223.204	229.102	428.361	89.7638	26.2136	41.3223	67.9487	0.45977	1.2012	3.42205	2.16049	56.3121	1.81088	3.60915	-1.36281	4.97196	BMP4	chr14:54422184:-	chr14_53955469_-
chr16:68119771-68119883:mpeak_62827	chr16_68119268_68260252_NFATC3_NM_+	166.22	5.07501	1.29983	3.90438	9.44692e-05	0.000322584	7.5044	1.78033	4.67741	1.5159	0.679264	0	0	0	245.978	152.218	119.274	319.856	305.669	359.271	362.382	778.718	3.05085	1.16959	3.92157	0.473934	0.222222	0	0	0	2.15399	0.0555556	4.51011	-1.10897	5.61908	NFATC3	-	-
chr1:10285628-10285841:mpeak_838	chr1_10270763_10436602_KIF1B_NM_+	46.3173	5.07432	0.811612	6.25215	4.04852e-10	8.49965e-09	30.0176	33.8262	19.879	57.6044	2.71706	4.02169	0	1.3221	35.0205	46.2885	84.1934	25.7704	118.192	86.4663	104.533	91.225	85.7143	73.0769	23.6111	223.529	2.29885	4.65116	0	1.44928	101.483	2.09982	4.13196	-1.06587	5.19783	KIF1B	-	-
chr2:217135628-217135762:mpeak_95333	chr2_217124402_217236750_MARCH4_NM_-	20.8787	5.07429	1.50212	3.37809	0.0007299	0.00190732	5.00293	3.56066	3.50806	3.03181	0	0	0	0	26.6823	41.8377	4.67741	60.6362	10.8682	34.1843	43.5555	96.5134	18.75	8.51064	75	5	0	0	0	0	26.8152	0	Inf	-0.468031	Inf	MARCH4	-	-
chr4:76594782-76595004:mpeak_119515	chr4_76570886_76598667_G3BP2_NM_-	218.097	5.07407	0.838519	6.05123	1.43745e-09	2.5304e-08	94.2219	85.4558	21.0484	81.8589	0.679264	2.01084	2.61333	1.3221	559.495	385.441	263.104	583.623	298.197	308.329	291.822	510.331	16.8405	22.1709	8	14.026	0.22779	0.652174	0.895522	0.259067	15.2594	0.508639	5.4145	0.346957	5.06755	G3BP2	-	-
chr7:156528136-156528383:mpeak_151362	chr7_156476857_156685902_LMBR1_NM_-	29.285	5.07403	1.01268	5.0105	5.42879e-07	3.97804e-06	38.3558	10.682	12.8629	51.5408	4.75485	1.34056	6.09777	3.9663	17.5103	8.01148	4.67741	28.8022	34.6425	38.8763	58.3643	148.075	219.048	133.333	275	178.947	13.7255	3.44828	10.4478	2.67857	201.582	7.57502	2.81149	-2.24639	5.05789	LMBR1	-	chr7_156735548_-
chr20:43615026-43615092:mpeak_100155	chr20_43595119_43703658_STK4_NM_+	98.5405	5.07401	0.811079	6.25588	3.95291e-10	8.32385e-09	16.6764	19.5836	17.5403	43.9612	4.07559	1.34056	1.74222	0	91.7205	109.49	95.8869	90.9543	194.27	187.679	212.551	489.178	18.1818	17.8862	18.2927	48.3333	2.0979	0.714286	0.819672	0	25.6735	0.907965	3.77157	-1.48161	5.25318	STK4	-	-
chr11:72143446-72143529:mpeak_29163	chr11_72004659_72145728_CLPB_NM_-	13.6135	5.0738	1.32521	3.82869	0.000128829	0.000421938	12.5073	16.023	4.67741	1.5159	0.679264	0	0	0	18.3441	23.1443	26.8951	24.2545	21.0572	13.4056	18.2933	37.0188	68.1818	69.2308	17.3913	6.25	3.22581	0	0	0	40.2635	0.806452	5.6758	0.0452903	5.63051	CLPB	-	-
chr8:30897570-30897775:mpeak_153461	chr8_30890777_31030510_WRN_NM_+	15.0062	5.07352	1.23077	4.12224	3.75199e-05	0.000146422	32.5191	17.8033	22.2177	18.1909	10.8682	4.02169	6.09777	0	5.00293	1.78033	0	7.57952	6.79264	18.7679	10.4533	78.004	650	1000	Inf	240	160	21.4286	58.3333	0	Inf	59.9405	2.11205	-2.98885	5.1009	WRN	-	-
chr2:234343229-234343370:mpeak_96417	chr2_234263152_234378016_DGKD_NM_+	100.183	5.0734	0.78644	6.45109	1.11045e-10	2.76868e-09	16.6764	24.9246	23.3871	19.7068	3.39632	0.670281	1.74222	3.9663	103.394	49.8492	84.1934	84.8907	152.834	219.182	286.595	527.518	16.129	50	27.7778	23.2143	2.22222	0.30581	0.607903	0.75188	29.2803	0.971954	3.11509	-1.87966	4.99475	DGKD	chr2:234343285:+;chr2:234343319:+	chr2_233434638_+
chr3:47812326-47812469:mpeak_108858	chr3_47629796_47823405_SMARCC1_NM_-	570.407	5.07315	1.03474	4.9028	9.44789e-07	6.36736e-06	15.0088	7.12131	4.67741	6.06362	1.35853	0.670281	0	0	675.396	609.762	691.088	694.284	1093.62	1445.13	1436.46	2445.89	2.22222	1.16788	0.676819	0.873362	0.124224	0.0463822	0	0	1.23507	0.0426514	4.01812	-1.26569	5.28381	SMARCC1	-	-
chr3:51643750-51643822:mpeak_109270	chr3_51575595_51696441_RAD54L2_NM_+	72.3012	5.07312	1.22892	4.12811	3.65754e-05	0.000143238	5.00293	8.01148	1.16935	4.54771	0	0	0	0	93.3881	129.074	202.298	119.756	166.42	109.926	155.929	161.296	5.35714	6.2069	0.578035	3.79747	0	0	0	0	3.98489	0	Inf	-0.124445	Inf	RAD54L2	-	-
chr1:179134697-179134861:mpeak_11296	chr1_179078576_179198819_ABL2_NM_-	98.3732	5.07284	1.18904	4.26632	1.98725e-05	8.51906e-05	1.66764	5.34098	2.33871	7.57952	0	0	0	0	169.266	147.767	170.726	183.424	198.345	231.247	211.68	244.589	0.985222	3.61446	1.36986	4.13223	0	0	0	0	2.52544	0	Inf	-0.400373	Inf	ABL2	-	-
chr4:77134324-77134394:mpeak_119581	chr4_77082904_77135052_SCARB2_NM_-	99.4738	5.07278	1.32298	3.83436	0.000125889	0.000413474	3.33529	3.56066	5.84676	3.03181	0	0	0	0	195.114	181.593	74.8386	221.322	103.927	183.657	175.093	440.26	1.7094	1.96078	7.8125	1.36986	0	0	0	0	3.21314	0	Inf	-0.424301	Inf	SCARB2	-	-
chr20:39687644-39687789:mpeak_99862	chr20_39657461_39751834_TOP1_NM_+	230.203	5.07274	1.24951	4.05979	4.91178e-05	0.000183968	7.5044	3.56066	8.18547	1.5159	0	0	1.74222	0	225.966	347.164	147.338	269.831	362.727	487.295	531.377	1289.05	3.32103	1.02564	5.55556	0.561798	0	0	0.327869	0	2.61601	0.0819672	3.57526	-1.43114	5.0064	TOP1	-	-
chr11:67971442-67971550:mpeak_28769	chr11_67926638_67981239_SUV420H1_NM_-	74.1679	5.07259	1.00597	5.04246	4.59591e-07	3.4586e-06	9.17205	17.8033	9.35482	16.675	2.03779	0	0.87111	0	76.7117	105.039	66.6531	119.756	142.646	135.397	128.924	355.645	11.9565	16.9492	14.0351	13.9241	1.42857	0	0.675676	0	14.2162	0.526062	4.18758	-1.05061	5.2382	SUV420H1	-	-
chr1:193198929-193198985:mpeak_12093	chr1_193091087_193219805_CDC73_NM_+	30.019	5.07221	1.38418	3.66442	0.000247898	0.000744879	6.67058	0	2.33871	7.57952	0	0.670281	0	0	41.6911	29.3754	28.0645	46.993	40.7559	55.6333	59.2355	161.296	16	0	8.33333	16.129	0	1.20482	0	0	10.1156	0.301205	4.6293	-1.11693	5.74623	CDC73	-	-
chr6:57007412-57007471:mpeak_136281	chr6_56954807_57033220_ZNF451_NM_+	67.3885	5.07213	1.65516	3.06443	0.00218082	0.00501425	2.50147	7.12131	1.16935	10.6113	0	0	0	0	173.435	37.3869	5.84676	310.76	30.5669	120.651	145.475	232.69	1.44231	19.0476	20	3.41463	0	0	0	0	10.9761	0	Inf	-0.00533346	Inf	ZNF451	-	-
chr12:46164501-46164614:mpeak_35066	chr12_46123619_46298716_ARID2_NM_+	35.7227	5.07208	1.15699	4.38386	1.16595e-05	5.40877e-05	8.33822	10.682	5.84676	4.54771	1.35853	0	0.87111	1.3221	43.3588	25.8148	5.84676	37.8976	53.6619	65.0173	88.8532	218.147	19.2308	41.3793	100	12	2.53165	0	0.980392	0.606061	43.1525	1.02952	3.04994	-1.91449	4.96443	ARID2	-	-
chr2:68470655-68470737:mpeak_87440	chr2_68408142_68479651_PPP3R1_NM_-	389.238	5.07204	1.45339	3.48981	0.00048337	0.00133187	7.5044	4.45082	0	1.5159	0	0.670281	0	1.3221	465.273	268.83	47.9435	466.899	612.017	799.646	846.719	2705.02	1.6129	1.65563	0	0.324675	0	0.0838223	0	0.0488759	0.898302	0.0331745	2.7573	-1.99062	4.74792	PPP3R1	-	-
chr1:224000930-224001146:mpeak_13935	chr1_223968596_224033674_TP53BP2_NM_-	43.9865	5.07192	0.904619	5.60669	2.06228e-08	2.46084e-07	71.7087	58.7508	46.7741	54.5726	3.39632	4.69197	4.35555	0	29.1838	32.0459	23.3871	72.7634	25.1328	41.5574	63.591	171.873	245.714	183.333	200	75	13.5135	11.2903	6.84932	0	176.012	7.91329	4.21942	-0.941032	5.16045	TP53BP2	-	-
chr18:34420782-34420947:mpeak_75134	chr18_34409079_34801979_KIAA1328_NM_+	5.37539	5.07128	1.66901	3.03849	0.00237765	0.00540274	11.6735	13.3525	7.01612	1.5159	2.03779	0	0	0	1.66764	11.5721	0	1.5159	2.71706	11.3948	4.35555	17.1873	700	115.385	Inf	100	75	0	0	0	Inf	18.75	4.04158	-1.27282	5.3144	KIAA1328	-	-
chr3:25647741-25647917:mpeak_107459	chr3_25639968_25705863_TOP2B_NM_-	146.311	5.07118	1.21037	4.18979	2.79215e-05	0.000113573	8.33822	7.12131	14.0322	9.09543	0.679264	0	1.74222	0	204.287	124.623	50.2822	345.626	158.948	321.065	336.248	758.886	4.08163	5.71429	27.907	2.63158	0.42735	0	0.518135	0	10.0836	0.236371	3.99416	-1.1198	5.11396	TOP2B	-	-
chr12:492755-492982:mpeak_32239	chr12_394828_498621_KDM5A_NM_-	142.822	5.07115	0.868099	5.84167	5.16813e-09	7.57503e-08	20.8456	32.9361	14.0322	27.2863	0	3.35141	0	0	306.013	177.143	224.516	197.068	283.253	311.011	280.497	407.207	6.81199	18.593	6.25	13.8462	0	1.07759	0	0	11.3753	0.269397	4.82661	-0.502787	5.3294	KDM5A	-	chr12_383595_-
chr22:32341414-32341498:mpeak_104551	chr22_32340478_32352125_YWHAH_NM_+	215.545	5.0709	0.906199	5.5958	2.19611e-08	2.59589e-07	40.0235	75.664	51.4515	33.3499	0.679264	1.34056	0	14.5431	224.298	199.397	408.104	134.916	572.62	520.809	510.47	661.051	17.8439	37.9464	12.6074	24.7191	0.118624	0.2574	0	2.2	23.2792	0.644006	3.59749	-1.22832	4.82581	YWHAH	chr22:32341489:+	chr22_31945502_+
chr15:77675262-77675434:mpeak_56542	chr15_77407661_77712446_PEAK1_NM_-	313.679	5.07002	0.529111	9.58215	9.50469e-22	3.0667e-19	837.992	1066.42	896.894	1223.34	152.155	99.2016	105.404	148.075	29.1838	23.1443	16.3709	24.2545	68.6057	72.3904	88.8532	166.585	2871.43	4607.69	5478.57	5043.75	221.782	137.037	118.627	88.8889	4500.36	141.584	2.99497	-2.0925	5.08747	PEAK1	-	-
chr1:231530851-231531005:mpeak_14709	chr1_231502221_231560790_EGLN1_NM_-	88.3696	5.06994	1.13951	4.44923	8.61768e-06	4.17749e-05	6.67058	9.79181	7.01612	6.06362	0	2.01084	0	0	101.726	91.6869	40.9274	137.947	158.269	199.074	182.062	470.668	6.55738	10.6796	17.1429	4.3956	0	1.0101	0	0	9.69386	0.252525	3.8769	-1.43997	5.31687	EGLN1	-	-
chr19:5610644-5611059:mpeak_77182	chr19_5587410_5622938_SAFB2_NM_-	67.9341	5.06993	1.28381	3.94913	7.84354e-05	0.000274549	40.0235	31.1557	10.5242	69.7316	1.35853	0	1.74222	0	188.444	109.49	17.5403	224.354	29.2084	67.6984	77.5288	218.147	21.2389	28.4553	60	31.0811	4.65116	0	2.24719	0	35.1938	1.72459	5.60994	0.459506	5.15043	SAFB2	-	chr19_5610645_-;chr19_5610688_-
chr15:41100732-41100934:mpeak_52658	chr15_41099273_41106345_ZFYVE19_NM_+	98.1082	5.06928	0.871465	5.81697	5.99256e-09	8.60912e-08	23.347	16.9131	12.8629	48.509	1.35853	2.68113	0.87111	0	86.7175	146.877	190.605	84.8907	231.629	190.36	208.195	323.915	26.9231	11.5152	6.74847	57.1429	0.58651	1.40845	0.41841	0	25.5824	0.603343	4.37126	-0.906219	5.27748	ZFYVE19	chr15:41100867:+;chr15:41100929:+	chr15_40808667_+;chr15_40808736_+
chr3:154035495-154035571:mpeak_114078	chr3_153994145_154042286_DHX36_NM_-	14.5081	5.06913	1.4987	3.38235	0.000718682	0.00188221	21.6794	16.9131	3.50806	18.1909	0	2.68113	0.87111	0	18.3441	10.682	0	24.2545	2.03779	19.4382	28.7466	64.783	118.182	158.333	Inf	75	0	13.7931	3.0303	0	Inf	4.20585	4.08515	-1.11002	5.19518	DHX36	-	-
chr2:55204992-55205079:mpeak_86420	chr2_55200334_55277734_RTN4_NM_-	2560.79	5.06848	1.33918	3.78478	0.000153845	0.000492143	0	14.2426	5.84676	7.57952	0	0	0	0	6044.38	6296.13	3282.37	7591.65	2123.38	4285.11	4962.71	6359.31	0	0.226212	0.178126	0.0998403	0	0	0	0	0.126045	0	Inf	0.388795	Inf	RTN4	-	-
chr13:95857709-95857830:mpeak_44316	chr13_95673936_95953700_ABCC4_NM_-	44.7874	5.06819	1.21764	4.16232	3.15025e-05	0.000126048	10.0059	6.23115	4.67741	31.834	4.07559	0	0	0	48.3617	27.5951	22.2177	66.6998	47.5485	74.4012	101.92	271.031	20.6897	22.5806	21.0526	47.7273	8.57143	0	0	0	28.0126	2.14286	3.69405	-1.58577	5.27982	ABCC4	-	-
chr22:50192764-50192819:mpeak_105962	chr22_50168064_50221196_BRD1_NM_-	17.8162	5.06817	1.51548	3.34426	0.000825021	0.00212352	7.5044	21.3639	8.18547	4.54771	0.679264	0.670281	0	0	30.8514	22.2541	1.16935	50.0249	9.5097	24.1301	23.52	80.6482	24.3243	96	700	9.09091	7.14286	2.77778	0	0	207.354	2.48016	4.94609	-0.401924	5.34801	BRD1	-	-
chr14:32554438-32554489:mpeak_46252	chr14_32546494_32623826_ARHGAP5_NM_+	38.0512	5.06802	1.0689	4.74133	2.12321e-06	1.26847e-05	16.6764	8.01148	5.84676	9.09543	3.39632	0	0	0	38.3558	29.3754	25.7258	37.8976	53.6619	81.104	74.9154	224.757	43.4783	27.2727	22.7273	24	6.32911	0	0	0	29.3696	1.58228	3.54455	-1.72569	5.27024	ARHGAP5	-	-
chr17:29070225-29070429:mpeak_67688	chr17_29036625_29096889_SUZ12P1_NR_+	26.6106	5.068	1.38182	3.66763	0.000244811	0.000736808	55.8661	22.2541	1.16935	87.9225	2.03779	2.01084	3.48444	1.3221	36.6882	8.90164	2.33871	40.9294	8.15117	19.4382	23.52	109.734	152.273	250	50	214.815	25	10.3448	14.8148	1.20482	166.772	12.8411	4.23901	-0.856086	5.0951	SUZ12P1	-	-
chr10:7866407-7866650:mpeak_16504	chr10_7860466_8056599_TAF3_NM_+	20.1171	5.06716	1.14521	4.42467	9.65901e-06	4.6058e-05	22.5132	21.3639	5.84676	53.0567	0	2.01084	1.74222	0	21.6794	11.5721	35.0806	24.2545	40.7559	26.141	9.58221	46.2735	103.846	184.615	16.6667	218.75	0	7.69231	18.1818	0	130.97	6.46853	4.77536	-0.406878	5.18223	TAF3	-	-
chr2:225411512-225411707:mpeak_95780	chr2_225339093_225450114_CUL3_NM_-	116.649	5.06699	1.03828	4.88018	1.05991e-06	7.01882e-06	85.0499	77.4443	65.4838	74.2793	1.35853	7.37309	3.48444	0	201.785	102.369	24.5564	307.729	88.9836	145.451	173.351	507.687	42.1488	75.6522	266.667	24.1379	1.52672	5.06912	2.01005	0	102.151	2.15147	4.62893	-0.524494	5.15342	CUL3	-	-
chr5:52875621-52875759:mpeak_125256	chr5_52856464_52978947_NDUFS4_NM_+	144.932	5.06683	1.32724	3.81756	0.000134778	0.000438492	9.17205	16.023	1.16935	7.57952	1.35853	0	0	0	244.31	173.582	70.1612	386.556	169.137	315.702	334.506	589.657	3.75427	9.23077	1.66667	1.96078	0.803213	0	0	0	4.15312	0.200803	4.64303	-0.687964	5.331	NDUFS4	-	-
chr5:173327985-173328047:mpeak_132133	chr5_173315330_173382912_CPEB4_NM_+	65.5107	5.0668	1.16116	4.36357	1.27955e-05	5.85711e-05	12.5073	10.682	4.67741	0	0	0.670281	1.74222	0	69.2073	61.4213	46.7741	89.4384	126.343	148.132	134.151	342.424	18.0723	17.3913	10	0	0	0.452489	1.2987	0	11.3659	0.437797	3.52994	-1.49293	5.02287	CPEB4	-	-
chr15:77622575-77622625:mpeak_56521	chr15_77407661_77712446_PEAK1_NM_-	32.2924	5.06679	1.04707	4.83901	1.30485e-06	8.35201e-06	8.33822	10.682	2.33871	3.03181	1.35853	0.670281	0.87111	0	29.1838	23.1443	16.3709	24.2545	68.6057	72.3904	88.8532	166.585	28.5714	46.1538	14.2857	12.5	1.9802	0.925926	0.980392	0	25.3777	0.971629	3.07225	-2.0925	5.16475	PEAK1	-	-
chr5:149742092-149742204:mpeak_131167	chr5_149737201_149779372_TCOF1_NM_+	14.754	5.06597	1.23481	4.10264	4.08459e-05	0.00015725	10.8397	6.23115	2.33871	12.1272	0.679264	2.01084	1.74222	0	8.33822	7.12131	2.33871	15.159	25.1328	11.3948	23.52	107.09	130	87.5	100	80	2.7027	17.6471	7.40741	0	99.375	6.93929	2.8309	-2.34237	5.17327	TCOF1	-	-
chr10:28874768-28874924:mpeak_17630	chr10_28821516_28908465_WAC_NM_+	800.961	5.06574	1.32827	3.81378	0.000136857	0.000444408	9.17205	11.5721	0	1.5159	0	0	0	0	1731.85	1334.36	1218.47	2505.79	945.536	1187.74	1377.22	2492.16	0.52961	0.867245	0	0.0604961	0	0	0	0	0.364338	0	Inf	0.177908	Inf	WAC	-	-
chr7:865827-865882:mpeak_142244	chr7_855193_912851_SUN1_NM_+	50.5072	5.06562	1.28524	3.9414	8.10078e-05	0.000282284	10.0059	26.7049	8.18547	4.54771	2.71706	2.68113	2.61333	0	43.3588	11.5721	4.67741	53.0567	26.4913	65.0173	73.1732	473.312	23.0769	230.769	175	8.57143	10.2564	4.12371	3.57143	0	109.354	4.48789	2.62565	-2.5015	5.12715	SUN1	-	-
chr1:171751352-171751415:mpeak_10764	chr1_171750760_171765621_METTL13_NM_+	133.406	5.06551	1.26426	4.0067	6.15725e-05	0.000223037	3.33529	6.23115	10.5242	0	0	0	0	0	290.17	225.212	177.742	354.722	159.627	287.551	243.911	375.477	1.14943	2.7668	5.92105	0	0	0	0	0	2.45932	0	Inf	-0.0255468	Inf	METTL13	-	-
chr14:67118968-67119023:mpeak_48476	chr14_66974124_67647520_GPHN_NM_+	13.1774	5.06551	1.34438	3.76792	0.000164614	0.000521926	5.83676	9.79181	1.16935	1.5159	0	0.670281	0.87111	0	15.8426	9.79181	10.5242	12.1272	18.3401	28.1518	26.1333	70.0714	36.8421	100	11.1111	12.5	0	2.38095	3.33333	0	40.1133	1.42857	3.57063	-1.56328	5.13391	GPHN	-	-
chr1:43417196-43417420:mpeak_3965	chr1_43392912_43424847_SLC2A1_NM_-	166.209	5.06475	0.914895	5.53588	3.09672e-08	3.48411e-07	35.0205	86.3459	29.2338	60.6362	7.47191	6.70281	7.83999	6.61051	203.453	65.8721	25.7258	140.979	122.268	491.986	414.648	954.557	17.2131	131.081	113.636	43.0108	6.11111	1.3624	1.89076	0.692521	76.2353	2.5142	2.8835	-2.18552	5.06902	SLC2A1	chr1:43417282:-;chr1:43417328:-;chr1:43417356:-	chr1_42951525_-;chr1_42951612_-;chr1_42951650_-;chr1_42951698_-
chr1:171476311-171476375:mpeak_10717	chr1_171454665_171560725_PRRC2C_NM_+	96.9823	5.06463	1.09693	4.61709	3.89151e-06	2.12672e-05	76.7117	58.7508	15.2016	69.7316	12.906	14.0759	4.35555	3.9663	75.044	20.4738	2.33871	103.082	104.607	211.809	265.688	512.975	102.222	286.957	650	67.6471	12.3377	6.64557	1.63934	0.773196	276.706	5.34894	2.6422	-2.44621	5.08841	PRRC2C	-	-
chr15:73910169-73910378:mpeak_56104	chr15_73853389_73925753_NPTN_NM_-	470.039	5.06395	0.781005	6.4839	8.93823e-11	2.2843e-09	136.747	184.264	108.75	118.241	23.7743	11.3948	11.3244	2.6442	480.282	457.544	127.459	630.616	872.175	939.064	1041.85	2374.49	28.4722	40.2724	85.3211	18.75	2.72586	1.21342	1.08696	0.111359	43.2039	1.2844	3.47928	-1.62409	5.10337	NPTN	-	-
chr15:100152571-100152713:mpeak_58122	chr15_100106132_100252594_MEF2A_NM_+	36.9849	5.06359	1.27641	3.96705	7.27673e-05	0.000257633	5.83676	3.56066	3.50806	1.5159	0	0	0	0	49.1955	57.8607	56.1289	78.8271	74.0398	50.9414	63.591	146.753	11.8644	6.15385	6.25	1.92308	0	0	0	0	6.54783	0	Inf	-0.470482	Inf	MEF2A	-	-
chr4:153332307-153332365:mpeak_122404	chr4_153244301_153456393_FBXW7_NM_-	270.217	5.06333	1.30806	3.87087	0.000108447	0.000363464	7.5044	0	0	9.09543	0	0	0	0	471.11	446.862	597.539	347.142	833.457	495.338	595.839	519.586	1.59292	0	0	2.62009	0	0	0	0	1.05325	0	Inf	-0.392015	Inf	FBXW7	-	chr4_152411161_-
chr21:44297098-44297160:mpeak_102860	chr21_44270352_44299699_WDR4_NR_-mpeak_102860	142.889	5.06251	1.20809	4.19049	2.78351e-05	0.000113307	7.5044	4.45082	14.0322	3.03181	0	0.670281	0.87111	0	186.776	129.964	244.395	209.195	227.554	234.598	383.288	639.897	4.01786	3.42466	5.74163	1.44928	0	0.285714	0.227273	0	3.65835	0.128247	4.23471	-0.947242	5.18195	WDR4	-	-
chr2:230777186-230777371:mpeak_96038	chr2_230632466_230786725_TRIP12_NM_-	274.396	5.06178	0.862081	5.87158	4.31664e-09	6.48992e-08	20.8456	21.3639	8.18547	24.2545	2.03779	1.34056	0.87111	1.3221	296.007	289.303	226.854	400.199	465.975	500.7	684.692	1446.38	7.04225	7.38462	3.60825	6.06061	0.437318	0.267738	0.127226	0.0914077	6.02393	0.230922	3.74398	-1.3534	5.09737	TRIP12	-	-
chr1:33135441-33135585:mpeak_2855	chr1_33116748_33145240_RBBP4_NM_+	116.664	5.06147	0.994508	5.08943	3.59151e-07	2.80252e-06	6.67058	26.7049	14.0322	9.09543	0	0.670281	2.61333	0	156.759	123.733	199.959	134.916	283.253	218.512	223.004	466.702	4.25532	21.5827	7.01754	6.74157	0	0.306748	1.17188	0	9.89929	0.369656	4.10498	-0.953226	5.0582	RBBP4	-	-
chr14:92591020-92591183:mpeak_50265	chr14_92588297_92627995_CPSF2_NM_+	88.4259	5.06112	1.2663	3.99679	6.42082e-05	0.000231531	10.0059	2.67049	0	19.7068	0	0	0	3.9663	77.5455	62.3115	98.2256	110.661	158.948	194.382	230.844	445.548	12.9032	4.28571	0	17.8082	0	0	0	0.890208	8.74929	0.222552	3.02937	-1.56202	4.59139	CPSF2	-	chr14_92124837_+
chr4:24571829-24572034:mpeak_117744	chr4_24529664_24586184_DHX15_NM_-	74.5118	5.06087	1.06312	4.76038	1.93228e-06	1.17123e-05	24.1809	14.2426	7.01612	31.834	0.679264	4.69197	1.74222	0	95.0558	40.0574	18.7096	100.05	83.5495	157.516	162.026	450.837	25.4386	35.5556	37.5	31.8182	0.813008	2.97872	1.07527	0	32.5781	1.21675	3.44135	-1.75001	5.19136	DHX15	-	-
chr9:139622090-139622303:mpeak_165619	chr9_139619562_139622636_SNHG7_NR_-	79.7236	5.06061	1.58584	3.19113	0.00141717	0.00342225	10.8397	0.890164	1.16935	10.6113	0	0	0	1.3221	138.415	96.1377	16.3709	253.156	42.1144	120.651	151.573	432.327	7.83133	0.925926	7.14286	4.19162	0	0	0	0.30581	5.02293	0.0764526	4.1524	-0.566811	4.71921	SNHG7	-	-
chr14:57730684-57730739:mpeak_47701	chr14_57675515_57735617_EXOC5_NM_-	86.5774	5.06012	1.32217	3.82713	0.000129647	0.000424365	5.00293	3.56066	0	7.57952	0	0	0	0	159.26	149.548	78.3466	201.615	110.041	163.549	155.058	351.679	3.14136	2.38095	0	3.7594	0	0	0	0	2.32043	0	Inf	-0.406374	Inf	EXOC5	-	-
chr7:24660949-24661209:mpeak_143584	chr7_24612964_24727056_MPP6_NM_+	45.62	5.06007	1.0391	4.86967	1.11787e-06	7.32349e-06	39.1897	13.3525	9.35482	36.3817	4.07559	4.02169	3.48444	1.3221	35.8544	8.90164	30.4032	36.3817	31.9254	67.6984	81.0132	326.559	109.302	150	30.7692	100	12.766	5.94059	4.30108	0.404858	97.5179	5.85312	2.92908	-2.18497	5.11405	MPP6	-	-
chr16:383755-383803:mpeak_58417	chr16_338248_402676_AXIN1_NM_-	64.1912	5.05962	1.1754	4.30458	1.673e-05	7.35272e-05	9.17205	6.23115	5.84676	0	0	1.34056	0.87111	0	57.5338	49.8492	33.9112	75.7952	116.833	140.759	142.862	386.054	15.942	12.5	17.2414	0	0	0.952381	0.609756	0	11.4209	0.390534	3.26425	-1.85717	5.12142	AXIN1	-	-
chr20:61491468-61491632:mpeak_101221	chr20_61473449_61493115_TCFL5_NM_-	34.7224	5.05894	0.910639	5.55537	2.77019e-08	3.16392e-07	65.872	98.8082	58.4676	148.559	6.79264	8.04338	9.58221	9.25471	15.0088	12.4623	0	9.09543	8.15117	22.1193	33.1022	50.2399	438.889	792.857	Inf	1633.33	83.3333	36.3636	28.9474	18.4211	Inf	41.7663	3.4645	-1.63553	5.10003	TCFL5	chr20:61491557:-	chr20_62860120_-;chr20_62860206_-
chr17:44268984-44269037:mpeak_69639	chr17_44109069_44302740_KANSL1_NM_-	26.4162	5.05781	1.49591	3.3811	0.000721976	0.00188953	7.5044	1.78033	0	7.57952	0	0	0	0	60.0352	20.4738	16.3709	83.3748	25.1328	37.5358	53.1377	109.734	12.5	8.69565	0	9.09091	0	0	0	0	7.57164	0	Inf	-0.32335	Inf	KANSL1	-	-
chr5:64072272-64072349:mpeak_126031	chr5_64064744_64313985_CWC27_NM_+	58.2252	5.05775	1.15673	4.37244	1.22865e-05	5.65421e-05	10.0059	10.682	1.16935	15.159	0.679264	1.34056	0	0	58.3676	64.0918	71.3305	86.4066	73.3605	115.288	131.538	292.184	17.1429	16.6667	1.63934	17.5439	0.925926	1.16279	0	0	13.2482	0.522179	4.19585	-1.12797	5.32382	CWC27	-	-
chr1:161095600-161096039:mpeak_10030	chr1_161092313_161102478_DEDD_NM_-	222.563	5.05768	0.831004	6.08623	1.156e-09	2.09821e-08	85.8837	144.207	40.9274	92.4702	2.71706	0.670281	2.61333	2.6442	411.074	421.938	328.588	644.26	201.741	243.982	268.302	668.983	20.8925	34.1772	12.4555	14.3529	1.3468	0.274725	0.974026	0.395257	20.4695	0.747702	5.39392	0.384876	5.00904	DEDD	-	-
chr5:154251732-154251956:mpeak_131459	chr5_154237808_154254849_CNOT8_NM_+	42.2714	5.05764	1.39034	3.63769	0.000275093	0.000815536	125.073	81.0049	26.8951	60.6362	3.39632	8.04338	3.48444	0	55.0323	11.5721	0	66.6998	8.15117	31.5032	32.2311	162.618	227.273	700	Inf	90.9091	41.6667	25.5319	10.8108	0	Inf	19.5023	4.29818	-0.814889	5.11307	CNOT8	-	-
chr19:38865848-38865995:mpeak_79727	chr19_38865189_38873892_PSMD8_NM_+	3219.15	5.05758	1.22995	4.11203	3.922e-05	0.000151992	6.67058	6.23115	8.18547	4.54771	0	0	0.87111	0	4620.21	3837.5	6694.55	6958	6463.88	4223.44	5690.09	12992.3	0.144378	0.162375	0.122271	0.0653595	0	0	0.0153092	0	0.123596	0.00382731	4.87911	-0.409613	5.28872	PSMD8	-	-
chr22:30300664-30300730:mpeak_104330	chr22_30279157_30421618_MTMR3_NM_+	24.1022	5.05752	1.37449	3.67956	0.000233632	0.000707242	8.33822	7.12131	0	4.54771	0	0	0	0	44.1926	26.7049	29.2338	81.8589	32.6047	28.1518	43.5555	79.3261	18.8679	26.6667	0	5.55556	0	0	0	0	12.7725	0	Inf	-0.0130044	Inf	MTMR3	-	-
chr15:91524459-91524589:mpeak_57755	chr15_91510432_91537881_PRC1_NM_-	123.011	5.05743	1.53906	3.28605	0.00101602	0.00255035	18.3441	8.01148	10.5242	66.6998	2.03779	3.35141	4.35555	5.28841	200.117	5.34098	1.16935	112.177	9.5097	245.993	271.786	1003.47	9.16667	150	900	59.4595	21.4286	1.3624	1.60256	0.527009	279.657	6.23014	2.78452	-2.26351	5.04803	PRC1	-	-
chr5:130967027-130967179:mpeak_129306	chr5_130762984_130970929_RAPGEF6_NM_-	6.05326	5.05717	1.84426	2.74212	0.00610446	0.0125149	10.8397	4.45082	11.6935	13.6431	0.679264	1.34056	5.22666	0	0	0	0	7.57952	0	4.02169	6.96888	30.4083	Inf	Inf	Inf	180	Inf	33.3333	75	0	Inf	Inf	2.48709	-2.44941	4.93651	RAPGEF6	-	-
chr15:100195795-100195862:mpeak_58147	chr15_100106132_100252594_MEF2A_NM_+	36.935	5.05704	1.37157	3.68705	0.000226872	0.000689628	9.17205	4.45082	0	0	0	0	0	0	49.1955	57.8607	56.1289	78.8271	74.0398	50.9414	63.591	146.753	18.6441	7.69231	0	0	0	0	0	0	6.58409	0	Inf	-0.470482	Inf	MEF2A	-	-
chr8:71246599-71246719:mpeak_155284	chr8_71025878_71316020_NCOA2_NM_-	5.87406	5.05598	1.33257	3.79414	0.000148156	0.000476115	24.1809	9.79181	9.35482	15.159	5.43411	2.68113	3.48444	0	1.66764	0	1.16935	0	4.07559	7.37309	6.96888	2.6442	1450	Inf	800	Inf	133.333	36.3636	50	0	Inf	54.9242	2.33402	-2.89219	5.22621	NCOA2	-	-
chr17:30694627-30694745:mpeak_67937	chr17_30677156_30696617_ZNF207_NM_+	332.574	5.05568	1.37255	3.68343	0.000230112	0.000697748	10.8397	12.4623	0	10.6113	0	0	0	0	802.971	994.313	274.798	1214.24	264.234	402.169	438.168	896.385	1.34995	1.25336	0	0.873908	0	0	0	0	0.869303	0	Inf	0.715785	Inf	ZNF207	-	-
chr8:54748926-54749073:mpeak_154378	chr8_54628584_54755871_ATP6V1H_NM_-	57.3464	5.05546	1.03622	4.87877	1.06752e-06	7.05583e-06	223.464	131.744	57.2983	157.654	8.83044	18.0976	12.1955	1.3221	26.6823	8.90164	4.67741	50.0249	27.8498	36.1952	27.0044	125.6	837.5	1480	1225	315.152	31.7073	50	45.1613	1.05263	964.413	31.9803	3.81731	-1.26278	5.08009	ATP6V1H	-	-
chr11:100575076-100575127:mpeak_30492	chr11_100558406_100859443_ARHGAP42_NM_+	4.25275	5.05539	1.72854	2.92466	0.00344838	0.0075104	6.67058	6.23115	5.84676	7.57952	2.71706	1.34056	2.61333	0	0.833822	0	0	3.03181	2.03779	4.02169	0	25.1199	800	Inf	Inf	250	133.333	33.3333	Inf	0	Inf	Inf	1.98064	-3.01182	4.99245	ARHGAP42	-	-
chr3:176913344-176913418:mpeak_115062	chr3_176743312_176915048_TBL1XR1_NM_-	100.719	5.05521	0.903117	5.59752	2.17442e-08	2.57585e-07	42.5249	99.6984	21.0484	37.8976	4.07559	2.68113	6.96888	6.61051	109.231	48.0689	44.4354	124.304	86.2666	207.117	204.711	565.859	38.9313	207.407	47.3684	30.4878	4.72441	1.2945	3.40426	1.16822	81.0487	2.64785	3.3063	-1.70632	5.01261	TBL1XR1	chr3:176913366:-	chr3_177195566_-
chr18:24123828-24123879:mpeak_74820	chr18_24035865_24237365_KCTD1_NM_-	41.9966	5.05472	1.20342	4.20028	2.6658e-05	0.000109405	10.8397	3.56066	2.33871	22.7386	0	2.01084	1.74222	2.6442	33.3529	11.5721	25.7258	30.3181	28.5291	63.6767	101.049	331.847	32.5	30.7692	9.09091	75	0	3.15789	1.72414	0.796813	36.84	1.41971	2.62551	-2.37869	5.00419	KCTD1	chr18:24123829:-	chr18_26543866_-
chr3:179321884-179322048:mpeak_115175	chr3_179306783_179322434_MRPL47_NM_-	95.2612	5.05471	0.979276	5.16168	2.44744e-07	2.04028e-06	45.8602	35.6066	23.3871	56.0885	4.75485	0.670281	2.61333	3.9663	87.5514	74.7738	31.5725	200.099	84.908	152.824	162.897	556.605	52.381	47.619	74.0741	28.0303	5.6	0.438596	1.60428	0.712589	50.5261	2.08887	3.74486	-1.28069	5.02555	MRPL47	-	-
chr8:54752349-54752414:mpeak_154380	chr8_54628584_54755871_ATP6V1H_NM_-	45.0606	5.05446	0.955981	5.2872	1.24204e-07	1.1465e-06	98.3911	83.6754	66.6531	137.947	9.5097	7.37309	7.83999	2.6442	26.6823	8.90164	4.67741	50.0249	27.8498	36.1952	27.0044	125.6	368.75	940	1425	275.758	34.1463	20.3704	29.0323	2.10526	752.377	21.4136	3.82058	-1.26278	5.08337	ATP6V1H	-	-
chr2:183870230-183870375:mpeak_93571	chr2_183790546_183903586_NCKAP1_NM_-	80.4464	5.05443	1.23941	4.0781	4.5406e-05	0.000172166	48.3617	48.0689	15.2016	16.675	1.35853	2.01084	6.96888	9.25471	75.8778	16.9131	3.50806	98.5338	40.0766	122.661	160.284	621.388	63.7363	284.211	433.333	16.9231	3.38983	1.63934	4.34783	1.48936	199.551	2.71659	2.71119	-2.27718	4.98837	NCKAP1	-	-
chr15:77674618-77674897:mpeak_56541	chr15_77407661_77712446_PEAK1_NM_-	47.8509	5.05437	0.634653	7.96399	1.66578e-15	1.50174e-13	74.2102	72.1033	45.6048	53.0567	4.75485	10.7245	7.83999	7.93261	29.1838	23.1443	16.3709	24.2545	68.6057	72.3904	88.8532	166.585	254.286	311.538	278.571	218.75	6.93069	14.8148	8.82353	4.7619	265.786	8.83274	2.97062	-2.0925	5.06312	PEAK1	-	chr15_77382337_-
chr13:24457739-24457967:mpeak_41847	chr13_24304584_24463587_MIPEP_NM_-	21.1807	5.05435	1.28565	3.93135	8.44701e-05	0.000292355	14.175	18.6934	15.2016	9.09543	2.03779	1.34056	0	1.3221	34.1867	6.23115	2.33871	30.3181	5.43411	48.2603	39.1999	111.057	41.4634	300	650	30	37.5	2.77778	0	1.19048	255.366	10.3671	3.60427	-1.48078	5.08505	MIPEP	-	-
chr4:110649444-110649499:mpeak_121048	chr4_110635651_110651242_PLA2G12A_NM_-	64.6148	5.054	1.22663	4.12024	3.78484e-05	0.00014747	3.33529	3.56066	2.33871	13.6431	0	0	0.87111	0	94.2219	105.039	120.443	63.668	152.834	170.922	132.409	170.551	3.53982	3.38983	1.94175	21.4286	0	0	0.657895	0	7.57499	0.164474	4.71495	-0.709064	5.42401	PLA2G12A	chr4:110649448:-	chr4_109728293_-
chr2:85553441-85553549:mpeak_88374	chr2_85549922_85555419_TGOLN2_NM_-	1078.29	5.05346	1.18691	4.25767	2.06573e-05	8.8011e-05	4.16911	5.34098	4.67741	9.09543	0	0	0	0	1971.99	2350.03	2198.38	2411.8	1613.25	1654.92	1854.59	3174.37	0.211416	0.227273	0.212766	0.377121	0	0	0	0	0.257144	0	Inf	0.106404	Inf	TGOLN2	-	-
chr2:38975622-38975739:mpeak_85302	chr2_38972329_38978636_SRSF7_NM_-	1055.36	5.0531	1.16494	4.33766	1.4401e-05	6.47476e-05	200.951	139.756	137.984	278.926	0	2.01084	1.74222	2.6442	3794.73	1215.96	340.282	7402.16	324.688	583.145	640.266	1820.53	5.29554	11.4934	40.5498	3.76818	0	0.344828	0.272109	0.145243	15.2767	0.190545	6.88787	1.92062	4.96725	SRSF7	-	chr2_38748581_-
chr6:108275790-108275850:mpeak_137923	chr6_108193051_108279482_SEC63_NM_-	173.22	5.05302	1.16079	4.3531	1.34223e-05	6.09342e-05	14.175	5.34098	5.84676	42.4453	0	2.01084	0	2.6442	255.984	172.692	108.75	325.92	156.91	386.752	379.804	912.25	5.53746	3.09278	5.37634	13.0233	0	0.519931	0	0.289855	6.75746	0.202446	3.86459	-1.08833	4.95292	SEC63	chr6:108275794:-	chr6_107954592_-
chr16:75489393-75489472:mpeak_63688	chr16_75481586_75498635_TMEM170A_NM_-	49.3881	5.05244	1.28341	3.93674	8.25959e-05	0.00028686	7.5044	2.67049	0	15.159	0	0	1.74222	0	52.5308	48.959	53.7902	72.7634	115.475	93.8394	103.662	222.113	14.2857	5.45455	0	20.8333	0	0	1.68067	0	10.1434	0.420168	3.86207	-1.23047	5.09254	TMEM170A	-	-
chr20:5097471-5097658:mpeak_97700	chr20_5096008_5107268_PCNA_NM_-	294.336	5.05221	1.44119	3.50558	0.000455614	0.00126513	24.1809	5.34098	5.84676	10.6113	0.679264	0	0	1.3221	568.667	168.241	93.5482	1279.42	470.051	421.607	320.568	1339.29	4.2522	3.1746	6.25	0.829384	0.144509	0	0	0.0987167	3.62655	0.0608063	4.52195	-0.274193	4.79614	PCNA	-	-
chr17:26970848-26970948:mpeak_67321	chr17_26942264_26972177_KIAA0100_NM_-	286.746	5.05217	0.889663	5.67875	1.35686e-08	1.72664e-07	30.0176	43.618	16.3709	66.6998	1.35853	3.35141	0	1.3221	566.165	453.984	230.363	621.521	387.181	561.696	547.928	1056.36	5.30191	9.60784	7.1066	10.7317	0.350877	0.596659	0	0.125156	8.18702	0.268173	4.69928	-0.44768	5.14696	KIAA0100	-	-
chr15:50967572-50967751:mpeak_53487	chr15_50854005_50979012_TRPM7_NM_-	235.639	5.05197	1.04822	4.81957	1.43868e-06	9.07023e-06	35.8544	42.7279	29.2338	45.4771	8.83044	8.71366	10.4533	5.28841	206.788	32.9361	11.6935	181.909	163.023	543.598	632.426	1811.28	17.3387	129.73	250	25	5.41667	1.60296	1.65289	0.291971	105.517	2.24112	2.20331	-2.86198	5.06529	TRPM7	-	-
chr7:106825831-106825972:mpeak_148475	chr7_106809405_106841858_HBP1_NM_+	27.4988	5.05147	1.42287	3.55019	0.000384947	0.00109323	35.0205	46.2885	38.5886	46.993	3.39632	3.35141	0	0	43.3588	4.45082	0	60.6362	8.15117	30.1627	24.3911	95.1913	80.7692	1040	Inf	77.5	41.6667	11.1111	0	0	Inf	13.1944	4.62836	-0.542002	5.17036	HBP1	-	-
chr16:1366901-1367024:mpeak_58545	chr16_1359153_1374730_UBE2I_NM_+	577.503	5.05142	0.872709	5.7882	7.11439e-09	9.96888e-08	122.572	358.736	134.476	118.241	11.5475	11.3948	7.83999	2.6442	1089.81	642.698	211.653	1376.44	592.318	929.01	1215.2	2415.48	11.2471	55.8172	63.5359	8.59031	1.94954	1.22655	0.645161	0.109469	34.7976	0.982681	4.45676	-0.633691	5.09046	UBE2I	-	-
chr10:88850530-88850585:mpeak_20890	chr10_88811627_88854776_GLUD1_NM_-	81.4619	5.05138	1.42165	3.55318	0.0003806	0.00108276	5.00293	6.23115	0	3.03181	0	0	0	0	158.426	79.2246	85.3628	213.743	74.7191	117.299	130.666	429.683	3.15789	7.86517	0	1.41844	0	0	0	0	3.11038	0	Inf	-0.487171	Inf	GLUD1	-	-
chrX:67731487-67731545:mpeak_168802	chrX_67718623_67751722_YIPF6_NM_+	222.165	5.05137	1.06907	4.72502	2.30094e-06	1.35613e-05	23.347	18.6934	0	34.8658	0	1.34056	0.87111	2.6442	235.972	372.979	329.758	274.379	455.786	457.132	439.91	906.962	9.89399	5.01193	0	12.7072	0	0.293255	0.19802	0.291545	6.90328	0.195705	3.9853	-0.897506	4.8828	YIPF6	chrX:67731539:+	chrX_68511694_+
chr14:75155867-75156203:mpeak_49384	chr14_75130525_75179807_AREL1_NM_-	89.7621	5.05071	0.924948	5.46053	4.74712e-08	5.0458e-07	48.3617	60.5312	17.5403	19.7068	4.07559	2.68113	9.58221	1.3221	103.394	43.618	12.8629	92.4702	139.928	241.301	277.884	360.934	46.7742	138.776	136.364	21.3115	2.91262	1.11111	3.44828	0.3663	85.8062	1.95958	3.04871	-2.01517	5.06388	AREL1	-	-
chr9:72934148-72934320:mpeak_161698	chr9_72873877_72967106_SMC5_NM_+	79.5544	5.05067	1.39264	3.6267	0.000287071	0.00084649	10.8397	5.34098	0	16.675	0	3.35141	0	1.3221	80.047	24.9246	8.18547	97.0179	59.096	179.635	204.711	581.725	13.5417	21.4286	0	17.1875	0	1.86567	0	0.227273	13.0394	0.523236	2.81356	-2.2862	5.09976	SMC5	-	chr9_70319287_+
chr3:56683397-56683451:mpeak_109551	chr3_56657871_56717135_FAM208A_NM_-	63.1648	5.0502	1.32348	3.81585	0.000135715	0.000441137	3.33529	4.45082	2.33871	7.57952	0	0	0	0	152.59	99.6984	49.1128	147.043	76.0776	102.553	105.404	260.454	2.18579	4.46429	4.7619	5.15464	0	0	0	0	4.14166	0	Inf	-0.279976	Inf	FAM208A	-	-
chr5:44811287-44811399:mpeak_125176	chr5_44809026_44815014_MRPS30_NM_+	173.286	5.0501	1.25455	4.02543	5.68711e-05	0.000208689	15.8426	16.9131	11.6935	18.1909	0	0	0	1.3221	331.028	427.279	196.451	795.85	141.287	181.646	221.262	413.818	4.78589	3.95833	5.95238	2.28571	0	0	0	0.319489	4.24558	0.0798722	5.56618	0.869739	4.69644	MRPS30	-	-
chr11:47268865-47268925:mpeak_27110	chr11_47261800_47270398_ACP2_NM_-	249.965	5.04984	1.21427	4.15876	3.19981e-05	0.000127708	4.16911	5.34098	4.67741	1.5159	0.679264	0	0	0	221.797	429.059	397.58	241.029	542.732	636.097	664.657	850.111	1.8797	1.24481	1.17647	0.628931	0.125156	0	0	0	1.23248	0.0312891	4.53096	-1.06276	5.59372	ACP2	-	chr11_47247319_-
chr16:70558096-70558201:mpeak_63263	chr16_70557690_70605575_SF3B3_NM_+	554.067	5.04976	1.03188	4.89372	9.89459e-07	6.61478e-06	30.8514	9.79181	10.5242	4.54771	0.679264	0.670281	1.74222	0	640.376	581.277	1016.17	812.525	1288.56	941.745	1081.05	2444.57	4.81771	1.68453	1.03567	0.559701	0.0527148	0.0711744	0.16116	0	2.0244	0.0712624	4.17157	-0.916074	5.08764	SF3B3	chr16:70558104:+	-
chr9:74527213-74527270:mpeak_161787	chr9_74526422_74587607_C9orf85_NM_+	49.5025	5.04965	0.965046	5.23255	1.6719e-07	1.47792e-06	67.5396	40.9475	12.8629	147.043	4.75485	0.670281	6.96888	0	45.0264	45.3984	74.8386	31.834	82.191	93.1691	76.6576	62.1388	150	90.1961	17.1875	461.905	5.78512	0.719424	9.09091	0	179.822	3.89886	4.43663	-0.672575	5.10921	C9orf85	chr9:74527269:+	chr9_71912348_+
chr1:1781901-1782163:mpeak_272	chr1_1718492_1822556_GNB1_NM_-	425.287	5.04935	0.976274	5.17206	2.31527e-07	1.94331e-06	32.5191	29.3754	3.50806	37.8976	0.679264	2.68113	0.87111	3.9663	588.679	325.8	285.322	735.214	552.242	887.452	1052.3	2266.08	5.52408	9.01639	1.22951	5.15464	0.123001	0.302115	0.0827815	0.175029	5.23116	0.170732	3.65546	-1.29803	4.9535	GNB1	-	-
chr14:50994786-50994940:mpeak_47089	chr14_50886824_50999376_MAP4K5_NM_-	61.4915	5.04894	0.885433	5.70222	1.18255e-08	1.54039e-07	18.3441	8.01148	12.8629	18.1909	1.35853	0.670281	1.74222	0	66.7058	64.982	64.3144	77.3111	127.702	115.288	144.604	261.776	27.5	12.3288	20	23.5294	1.06383	0.581395	1.20482	0	20.8395	0.712511	3.92825	-1.24849	5.17674	MAP4K5	-	-
chr1:149944823-149944965:mpeak_8643	chr1_149916964_149982686_OTUD7B_NM_-	37.5533	5.04891	0.867395	5.82078	5.85743e-09	8.43906e-08	15.8426	16.9131	15.2016	9.09543	2.03779	1.34056	0	0	35.8544	39.1672	47.9435	40.9294	63.1716	97.1908	93.2087	122.955	44.186	43.1818	31.7073	22.2222	3.22581	1.37931	0	0	35.3244	1.15128	4.0779	-1.19998	5.27789	OTUD7B	-	-
chr5:170816780-170816953:mpeak_131936	chr5_170814707_170837530_NPM1_NM_+	1763.01	5.04861	1.06924	4.7217	2.33886e-06	1.37453e-05	25.0147	13.3525	12.8629	13.6431	2.71706	0	0.87111	0	3039.28	1211.51	691.088	4374.9	3000.99	3372.86	4611.65	7837.42	0.823045	1.10213	1.86125	0.31185	0.0905387	0	0.0188893	0	1.02457	0.027357	4.1763	-1.01459	5.19089	NPM1	-	-
chr13:103255681-103255808:mpeak_44682	chr13_103249285_103330576_TPP2_NM_+	6.77309	5.04818	1.53216	3.29482	0.000984864	0.00248192	5.00293	6.23115	2.33871	6.06362	1.35853	0.670281	0	0	7.5044	0.890164	0	9.09543	8.83044	8.04338	8.7111	43.6293	66.6667	700	Inf	66.6667	15.3846	8.33333	0	0	Inf	5.92949	3.27483	-1.98454	5.25936	TPP2	-	-
chr9:80581122-80581179:mpeak_162071	chr9_80336429_80646365_GNAQ_NM_-	123.581	5.04792	0.886434	5.69464	1.2363e-08	1.59684e-07	24.1809	24.9246	5.84676	36.3817	0	2.01084	2.61333	3.9663	116.735	130.854	94.7176	147.043	197.666	260.739	283.111	646.508	20.7143	19.0476	6.17284	24.7423	0	0.771208	0.923077	0.613497	17.6693	0.576946	3.41034	-1.50409	4.91444	GNAQ	chr9:80581124:-	chr9_77966210_-
chr7:156568913-156569097:mpeak_151371	chr7_156476857_156685902_LMBR1_NM_-	22.6991	5.04778	1.28979	3.91365	9.09099e-05	0.000311739	14.175	1.78033	2.33871	3.03181	1.35853	0.670281	0.87111	0	17.5103	8.01148	4.67741	28.8022	34.6425	38.8763	58.3643	148.075	80.9524	22.2222	50	10.5263	3.92157	1.72414	1.49254	0	40.9252	1.78456	2.87852	-2.24639	5.12491	LMBR1	-	-
chr2:55235084-55235167:mpeak_86441	chr2_55200334_55277734_RTN4_NM_-	2560.82	5.04695	1.30746	3.86011	0.000113336	0.000377732	7.5044	5.34098	0	15.159	0	0	0	0	6044.38	6296.13	3282.37	7591.65	2123.38	4285.11	4962.71	6359.31	0.124155	0.0848296	0	0.199681	0	0	0	0	0.102166	0	Inf	0.388795	Inf	RTN4	-	-
chr5:34931056-34931586:mpeak_124605	chr5_34929697_34954657_DNAJC21_NM_+	51.4378	5.04667	0.791924	6.37267	1.85769e-10	4.33842e-09	145.919	89.0164	65.4838	106.113	13.5853	5.36225	20.9066	3.9663	21.6794	26.7049	16.3709	15.159	48.2278	47.59	43.5555	153.364	673.077	333.333	400	700	28.169	11.2676	48	2.58621	526.603	22.5057	3.21369	-1.87308	5.08677	DNAJC21	-	-
chr3:41267910-41268294:mpeak_108293	chr3_41240941_41280624_CTNNB1_NM_+	525.556	5.04665	0.925359	5.45373	4.93251e-08	5.20674e-07	363.547	174.472	113.427	322.888	12.906	10.7245	6.96888	11.8989	979.741	483.359	112.258	1452.24	442.201	715.19	999.163	2207.91	37.1064	36.0958	101.042	22.2338	2.91859	1.49953	0.697472	0.538922	49.1194	1.41363	4.51894	-0.527632	5.04657	CTNNB1	-	-
chr8:145516853-145516941:mpeak_158774	chr8_145515269_145537787_HSF1_NM_+	342.936	5.0466	0.624332	8.0832	6.30912e-16	6.25087e-14	436.089	406.805	254.919	773.111	19.0194	17.4273	18.2933	48.9178	307.68	332.031	339.112	278.926	423.182	483.273	439.91	908.284	141.734	122.52	75.1724	277.174	4.49438	3.6061	4.15842	5.38574	154.15	4.41116	4.17385	-0.842057	5.01591	HSF1	chr8:145516923:+	chr8_144293238_+
chr7:155092106-155092157:mpeak_151235	chr7_155089485_155099950_INSIG1_NM_+	69.0913	5.04609	1.4381	3.50886	0.000450025	0.00125188	4.16911	1.78033	0	22.7386	0	0	0	0	170.934	123.733	81.8547	231.933	112.079	91.1583	93.2087	171.873	2.43902	1.43885	0	9.80392	0	0	0	0	3.42045	0	Inf	0.377659	Inf	INSIG1	-	chr7_155300447_+
chr11:134089011-134089073:mpeak_32164	chr11_134022947_134094426_NCAPD3_NM_-	3.71388	5.04559	1.71061	2.94958	0.00318208	0.00700192	5.00293	4.45082	3.50806	3.03181	1.35853	0.670281	0.87111	0	2.50147	0	0	3.03181	0	6.03253	10.4533	18.5094	200	Inf	Inf	100	Inf	11.1111	8.33333	0	Inf	Inf	2.46341	-2.66095	5.12437	NCAPD3	-	-
chr12:120973357-120973479:mpeak_40462	chr12_120972131_121014392_RNF10_NM_+	1639.21	5.0454	1.24569	4.05027	5.11578e-05	0.000190518	155.925	11.5721	0	159.17	1.35853	4.02169	3.48444	6.61051	1690.16	3884.68	2331.69	2364.81	2899.78	2695.87	3259.69	6758.58	9.22546	0.297892	0	6.73077	0.0468494	0.14918	0.106895	0.0978091	4.06353	0.100183	4.39979	-0.604209	5.004	RNF10	-	-
chr20:49128099-49128204:mpeak_100654	chr20_49126857_49199228_PTPN1_NM_+	247.366	5.04525	1.26934	3.97472	7.0463e-05	0.000250778	5.00293	4.45082	1.16935	13.6431	1.35853	0	0	0	356.042	392.562	113.427	301.665	392.615	638.778	679.465	1057.68	1.40515	1.13379	1.03093	4.52261	0.346021	0	0	0	2.02312	0.0865052	4.15883	-1.25041	5.40924	PTPN1	-	-
chr11:126075115-126075220:mpeak_31934	chr11_126073552_126081587_RPUSD4_NM_-	95.0077	5.04503	1.13604	4.4409	8.95854e-06	4.31585e-05	5.83676	6.23115	5.84676	12.1272	1.35853	0	0	0	93.3881	129.074	132.137	157.654	227.554	176.284	247.395	325.237	6.25	4.82759	4.42478	7.69231	0.597015	0	0	0	5.79867	0.149254	4.46686	-0.930719	5.39758	RPUSD4	-	-
chr2:11480704-11480786:mpeak_83296	chr2_11323566_11484711_ROCK2_NM_-	360.82	5.04434	1.27915	3.94352	8.0295e-05	0.000280138	5.83676	2.67049	0	9.09543	0	0	0.87111	0	371.885	473.567	818.547	250.124	1068.48	904.88	977.385	889.774	1.56951	0.56391	0	3.63636	0	0	0.0891266	0	1.44245	0.0222816	4.3368	-1.00462	5.34142	ROCK2	-	-
chr19:15472588-15472673:mpeak_78168	chr19_15466181_15490612_AKAP8_NM_-	204.561	5.04391	1.19565	4.21855	2.45877e-05	0.000102087	24.1809	13.3525	8.18547	9.09543	0	0	0	0	525.308	734.385	387.056	706.412	183.401	159.527	237.813	284.252	4.60317	1.81818	2.1148	1.28755	0	0	0	0	2.45593	0	Inf	1.44384	Inf	AKAP8	-	-
chr10:120821127-120821184:mpeak_23406	chr10_120795780_120840334_EIF3A_NM_-	289.97	5.04383	1.21874	4.13855	3.49513e-05	0.000137693	15.0088	11.5721	0	39.4135	0	0	0	5.28841	416.911	404.135	442.015	278.926	766.889	643.47	535.732	1080.16	3.6	2.86344	0	14.1304	0	0	0	0.489596	5.14847	0.122399	3.64144	-0.972739	4.61418	EIF3A	chr10:120821130:-	chr10_119061622_-
chr8:99149131-99149273:mpeak_156458	chr8_99129520_99169844_POP1_NM_+	97.8782	5.04377	0.896876	5.62372	1.86894e-08	2.25815e-07	10.8397	16.9131	7.01612	19.7068	0.679264	0	2.61333	1.3221	91.7205	113.941	161.371	54.5726	265.592	268.113	270.044	281.608	11.8182	14.8438	4.34783	36.1111	0.255754	0	0.967742	0.469484	16.7802	0.423245	3.56131	-1.36421	4.92551	POP1	chr8:99149186:+	-
chr1:224022336-224022686:mpeak_13941	chr1_223968596_224033674_TP53BP2_NM_-	31.448	5.0433	1.26222	3.99557	6.45379e-05	0.000232428	11.6735	6.23115	7.01612	16.675	2.03779	0	0	0	29.1838	32.0459	23.3871	72.7634	25.1328	41.5574	63.591	171.873	40	19.4444	30	22.9167	8.10811	0	0	0	28.0903	2.02703	4.35136	-0.941032	5.29239	TP53BP2	-	-
chr7:40017687-40017893:mpeak_144565	chr7_39989958_40133728_CDK13_NM_+	95.4093	5.04328	0.778893	6.47493	9.48546e-11	2.40411e-09	317.686	409.475	210.484	198.584	33.284	18.7679	18.2933	13.221	15.0088	25.8148	11.6935	36.3817	19.6987	39.5466	40.9422	117.667	2116.67	1586.21	1800	545.833	168.966	47.4576	44.6809	11.236	1512.18	68.085	3.76519	-1.29313	5.05832	CDK13	-	-
chr10:104030176-104030252:mpeak_22494	chr10_104005254_104141812_GBF1_NM_+	164.877	5.04284	1.09726	4.59585	4.30986e-06	2.32605e-05	5.83676	11.5721	3.50806	7.57952	1.35853	0.670281	0	0	135.913	188.715	228.024	137.947	429.974	282.188	346.702	858.044	4.29448	6.13208	1.53846	5.49451	0.315956	0.23753	0	0	4.36488	0.138371	3.81208	-1.47286	5.28494	GBF1	-	-
chr1:172503492-172503660:mpeak_10812	chr1_172501488_172578955_SUCO_NM_+	124.335	5.04278	1.3095	3.85091	0.00011768	0.000390381	11.6735	3.56066	0	10.6113	0.679264	0	0.87111	0	165.931	113.051	77.1773	265.283	221.44	266.772	261.333	590.979	7.03518	3.14961	0	4	0.306748	0	0.333333	0	3.5462	0.16002	4.05923	-1.10911	5.16833	SUCO	-	-
chr6:170861117-170861233:mpeak_141095	chr6_170844493_170862417_PSMB1_NM_-	1706.87	5.04273	1.05276	4.79	1.6678e-06	1.03054e-05	20.8456	19.5836	2.33871	25.7704	0	0.670281	1.74222	0	2812.48	3584.69	3000.56	3025.75	3060.76	2978.73	3733.58	5042.49	0.74118	0.546312	0.0779423	0.851703	0	0.0225023	0.0466636	0	0.554285	0.0172915	4.82831	-0.254044	5.08235	PSMB1	-	-
chr12:133361878-133361930:mpeak_41421	chr12_133349880_133405426_GOLGA3_NM_-	317.243	5.04266	1.1847	4.2565	2.07655e-05	8.83327e-05	1.66764	6.23115	9.35482	6.06362	0	0.670281	0.87111	1.3221	289.336	258.148	126.29	412.326	476.844	666.26	744.799	2075.7	0.576369	2.41379	7.40741	1.47059	0	0.100604	0.116959	0.0636943	2.96704	0.0703142	3.02555	-1.86765	4.8932	GOLGA3	chr12:133361879:-	chr12_132785294_-
chr14:73526227-73526375:mpeak_49120	chr14_73525220_73586420_RBM25_NM_+	45.0372	5.04253	1.45785	3.45889	0.000542407	0.00147302	6.67058	2.67049	0	9.09543	0	0	0	0	100.059	49.8492	18.7096	159.17	48.907	79.7635	92.3376	153.364	6.66667	5.35714	0	5.71429	0	0	0	0	4.43452	0	Inf	-0.191711	Inf	RBM25	-	-
chr7:75984158-75984325:mpeak_146314	chr7_75959550_75988342_YWHAG_NM_-	872.485	5.04246	1.05628	4.7738	1.80783e-06	1.10413e-05	38.3558	24.9246	1.16935	80.343	0.679264	1.34056	3.48444	2.6442	1224.89	1178.58	893.386	1672.04	1080.71	1958.56	1946.06	3852.6	3.13138	2.1148	0.13089	4.80508	0.0628536	0.0684463	0.179051	0.0686342	2.54554	0.0947463	4.15132	-0.830785	4.9821	YWHAG	chr7:75984163:-	chr7_76354849_-
chr2:32643984-32644334:mpeak_84823	chr2_32582095_32842791_BIRC6_NM_+	40.4488	5.04227	0.859925	5.86362	4.52889e-09	6.74697e-08	34.1867	47.1787	24.5564	25.7704	5.43411	5.36225	1.74222	1.3221	30.0176	16.023	10.5242	51.5408	60.4545	64.347	83.6265	185.094	113.889	294.444	233.333	50	8.98876	8.33333	2.08333	0.714286	172.917	5.02993	3.2481	-1.86401	5.1121	BIRC6	-	-
chr2:48053575-48053752:mpeak_86103	chr2_48035386_48132932_FBXO11_NM_-	36.8954	5.0422	1.11279	4.53111	5.86732e-06	3.02323e-05	25.8485	14.2426	14.0322	22.7386	4.07559	2.68113	0	2.6442	44.1926	8.01148	7.01612	39.4135	29.2084	53.6225	74.0443	248.555	58.4906	177.778	200	57.6923	13.9535	5	0	1.06383	123.49	5.00433	3.0314	-2.0393	5.0707	FBXO11	-	chr2_47826450_-
chr19:5608124-5608214:mpeak_77177	chr19_5587410_5622938_SAFB2_NM_-	111.12	5.04206	0.996529	5.05963	4.20081e-07	3.20206e-06	224.298	301.766	189.435	112.177	8.15117	2.68113	4.35555	2.6442	188.444	109.49	17.5403	224.354	29.2084	67.6984	77.5288	218.147	119.027	275.61	1080	50	27.907	3.9604	5.61798	1.21212	381.159	9.67437	5.53652	0.459506	5.07702	SAFB2	-	-
chr1:89175859-89175989:mpeak_6103	chr1_89149921_89298927_PKN2_NM_+	19.9504	5.04163	1.39942	3.60267	0.000314968	0.000917552	11.6735	0.890164	1.16935	3.03181	0.679264	0	0.87111	0	15.8426	16.023	7.01612	33.3499	40.7559	45.5791	39.1999	103.124	73.6842	5.55556	16.6667	9.09091	1.66667	0	2.22222	0	26.2493	0.972222	3.43475	-1.66249	5.09725	PKN2	-	-
chr16:9054191-9054297:mpeak_59402	chr16_8987961_9057341_USP7_NM_-	1162.06	5.04144	1.22211	4.12521	3.70401e-05	0.000144792	8.33822	8.01148	3.50806	0	0	0	0.87111	0	2008.68	1685.08	1831.21	1690.23	2046.62	2246.78	2641.2	4422.43	0.41511	0.475436	0.191571	0	0	0	0.0329815	0	0.270529	0.00824538	4.5107	-0.654476	5.16518	USP7	-	-
chr9:21547493-21547552:mpeak_160034	chr9_21455943_21559697_MIR31HG_NR_-	7.92511	5.04111	1.56654	3.21799	0.0012909	0.00315555	5.00293	0.890164	1.16935	16.675	0	0	0	0	5.00293	21.3639	10.5242	16.675	6.11338	8.71366	12.1955	22.4757	100	4.16667	11.1111	100	0	0	0	0	53.8194	0	Inf	0.113939	Inf	MIR31HG	chr9:21547493:-	-
chr8:26251641-26251713:mpeak_153025	chr8_26240522_26267879_BNIP3L_NM_+	32.1533	5.04106	1.33881	3.76534	0.000166323	0.000526494	5.00293	6.23115	2.33871	6.06362	0	0	0	0	75.8778	54.3	19.879	90.9543	38.0388	40.2169	61.8488	113.701	6.59341	11.4754	11.7647	6.66667	0	0	0	0	9.12505	0	Inf	-0.0746216	Inf	BNIP3L	-	-
chr2:128268584-128268737:mpeak_90891	chr2_128238751_128284087_IWS1_NM_-	80.9003	5.04086	1.05471	4.77939	1.75832e-06	1.07819e-05	10.8397	7.12131	5.84676	6.06362	0.679264	0	2.61333	0	85.0499	51.6295	40.9274	97.0179	150.797	158.186	200.355	477.279	12.7451	13.7931	14.2857	6.25	0.45045	0	1.30435	0	11.7685	0.4387	3.18147	-1.84503	5.0265	IWS1	-	-
chr1:117517069-117517122:mpeak_7779	chr1_117452544_117529422_PTGFRN_NM_+	20.7355	5.04079	1.36496	3.69299	0.000221632	0.000675586	5.83676	6.23115	0	7.57952	0	0	0.87111	0	20.8456	31.1557	16.3709	45.4771	29.2084	36.8655	37.4577	93.8692	28	20	0	16.6667	0	0	2.32558	0	16.1667	0.581395	4.49534	-0.794001	5.28934	PTGFRN	chr1:117517119:+	chr1_116974496_+
chr6:170629849-170629963:mpeak_141060	chr6_170599790_170713850_FAM120B_NM_+	20.9094	5.04067	0.86874	5.80227	6.54224e-09	9.27048e-08	17.5103	26.7049	16.3709	3.03181	4.75485	2.01084	1.74222	1.3221	10.0059	8.90164	15.2016	7.57952	40.0766	54.2928	47.0399	78.004	175	300	107.692	40	11.8644	3.7037	3.7037	1.69492	155.673	5.24168	2.69417	-2.39593	5.09009	FAM120B	-	-
chr3:125077665-125077722:mpeak_112412	chr3_124952783_125094198_ZNF148_NM_-	103.824	5.04053	1.11825	4.5075	6.55952e-06	3.3254e-05	24.1809	8.90164	1.16935	7.57952	1.35853	0.670281	0	0	130.076	170.912	146.169	122.788	205.817	254.707	237.813	349.035	18.5897	5.20833	0.8	6.17284	0.660066	0.263158	0	0	7.69273	0.230806	4.36588	-0.877878	5.24376	ZNF148	-	-
chr5:32592405-32592482:mpeak_124467	chr5_32585604_32601110_SUB1_NM_+	339.001	5.04018	1.00956	4.99247	5.96133e-07	4.31084e-06	29.1838	32.9361	11.6935	40.9294	1.35853	2.01084	1.74222	0	612.026	364.967	133.306	929.25	405.521	642.8	670.754	1545.54	4.76839	9.02439	8.77193	4.40457	0.335008	0.312826	0.25974	0	6.74232	0.226894	4.48849	-0.678661	5.16715	SUB1	-	-
chr18:9139079-9139176:mpeak_73919	chr18_9136750_9280938_ANKRD12_NM_+	8.22936	5.04005	1.32757	3.79646	0.000146778	0.000472186	5.00293	4.45082	2.33871	6.06362	0	0	0.87111	0	9.17205	5.34098	15.2016	9.09543	20.3779	13.4056	16.5511	23.7978	54.5455	83.3333	15.3846	66.6667	0	0	5.26316	0	54.9825	1.31579	4.35742	-0.933675	5.29109	ANKRD12	-	chr18_9139127_+
chr7:33148374-33148566:mpeak_144216	chr7_33135044_33149002_RP9_NM_-	115.339	5.04001	0.820638	6.14158	8.17062e-10	1.56536e-08	35.0205	31.1557	25.7258	69.7316	2.03779	3.35141	0	0	164.263	247.466	147.338	171.297	145.363	196.392	271.786	334.492	21.3198	12.5899	17.4603	40.708	1.40187	1.70648	0	0	23.0195	0.777088	4.90651	-0.376321	5.28283	RP9	-	-
chr14:21955297-21955378:mpeak_45655	chr14_21945334_21964703_TOX4_NM_+	238.001	5.03995	1.21675	4.14213	3.44099e-05	0.000136006	10.8397	5.34098	0	12.1272	1.35853	0	0	0	285.167	367.638	282.983	342.594	545.449	419.596	526.15	1008.76	3.80117	1.45278	0	3.53982	0.249066	0	0	0	2.19844	0.0622665	4.38109	-0.967584	5.34867	TOX4	-	-
chr11:9335643-9335704:mpeak_25041	chr11_9302588_9336315_TMEM41B_NR_-mpeak_25041	14.2154	5.03973	1.37413	3.66758	0.000244859	0.000736907	2.50147	3.56066	7.01612	13.6431	0	0.670281	1.74222	2.6442	11.6735	2.67049	1.16935	13.6431	8.15117	29.4924	21.7777	107.09	21.4286	133.333	600	100	0	2.27273	8	2.46914	213.69	3.18547	2.40173	-2.51373	4.91546	TMEM41B	-	-
chr15:38584712-38584772:mpeak_52485	chr15_38545051_38643214_SPRED1_NM_+	50.4365	5.03901	0.919188	5.48202	4.20493e-08	4.54835e-07	34.1867	36.4967	25.7258	21.2227	5.43411	3.35141	1.74222	0	25.0147	31.1557	24.5564	81.8589	76.7569	67.6984	88.8532	282.93	136.667	117.143	104.762	25.9259	7.07965	4.9505	1.96078	0	96.1243	3.49773	3.48201	-1.66684	5.14885	SPRED1	-	-
chr12:93828686-93828741:mpeak_38303	chr12_93803855_93836026_UBE2N_NM_-	145.556	5.039	1.52065	3.31371	0.000920657	0.00233669	8.33822	3.56066	0	3.03181	0	0	0	0	280.164	248.356	26.8951	438.096	158.269	241.972	257.848	662.373	2.97619	1.43369	0	0.692042	0	0	0	0	1.27548	0	Inf	-0.410433	Inf	UBE2N	-	-
chr2:39613656-39613802:mpeak_85405	chr2_39477846_39664453_MAP4K3_NM_-	8.36421	5.03886	1.83924	2.73965	0.00615052	0.0125951	5.00293	4.45082	0	7.57952	0	0.670281	0.87111	0	9.17205	0	1.16935	16.675	2.03779	12.7353	11.3244	62.1388	54.5455	Inf	0	45.4545	0	5.26316	7.69231	0	Inf	3.23887	3.46605	-1.70754	5.17359	MAP4K3	-	-
chr3:31611979-31612309:mpeak_107630	chr3_31573992_31677475_STT3B_NM_+	245.37	5.03846	0.990625	5.08614	3.65415e-07	2.83965e-06	43.3588	46.2885	8.18547	27.2863	2.03779	2.01084	1.74222	0	369.383	376.539	120.443	565.433	330.802	467.186	385.902	1179.31	11.7381	12.2931	6.79612	4.82574	0.616016	0.430416	0.451467	0	8.91329	0.374475	4.43338	-0.722915	5.1563	STT3B	-	-
chr9:88246628-88246685:mpeak_162414	chr9_88162201_88356944_AGTPBP1_NM_-	12.4822	5.03805	1.34537	3.74473	0.000180588	0.0005657	7.5044	4.45082	1.16935	4.54771	0.679264	0.670281	0	0	17.5103	8.90164	5.84676	12.1272	14.9438	24.8004	33.1022	63.4609	42.8571	50	20	37.5	4.54545	2.7027	0	0	37.5893	1.81204	3.71094	-1.61869	5.32963	AGTPBP1	chr9:88246632:-	chr9_85631718_-
chr8:101732889-101733113:mpeak_156703	chr8_101715587_101734315_PABPC1_NM_-	626.776	5.03799	1.43593	3.50852	0.000450608	0.00125329	7.5044	5.34098	3.50806	1.5159	0	0	0	0	1484.2	786.905	184.758	2295.08	554.959	1142.16	1280.53	2281.95	0.505618	0.678733	1.89873	0.0660502	0	0	0	0	0.787284	0	Inf	-0.146737	Inf	PABPC1	-	chr8_100720675_-
chr20:30123378-30123432:mpeak_98828	chr20_30102212_30156922_HM13_NM_+	952.73	5.03782	1.24903	4.0334	5.49765e-05	0.00020269	6.67058	6.23115	2.33871	3.03181	0	0	0	0	1235.72	2013.55	1893.18	2188.97	1571.82	1364.02	1432.1	3526.04	0.539811	0.309461	0.123533	0.138504	0	0	0	0	0.277827	0	Inf	-0.106661	Inf	HM13	-	chr20_31535625_+
chr5:112049226-112049276:mpeak_128517	chr5_112043201_112173249_APC_NM_+	54.1413	5.03767	1.24547	4.04479	5.23699e-05	0.000194353	3.33529	0.890164	7.01612	6.06362	0.679264	0	0	0	57.5338	63.2017	72.4999	81.8589	116.154	109.926	126.311	220.791	5.7971	1.40845	9.67742	7.40741	0.584795	0	0	0	6.07259	0.146199	4.67109	-1.05907	5.73016	APC	-	-
chr11:118320651-118320711:mpeak_31366	chr11_118307204_118392611_KMT2A_NM_+	34.4766	5.03756	1.41424	3.56203	0.000367993	0.00105135	15.0088	6.23115	0	56.0885	0	0.670281	0	9.25471	40.0235	19.5836	17.5403	21.2227	54.3411	69.7093	74.0443	167.907	37.5	31.8182	0	264.286	0	0.961538	0	5.51181	83.401	1.61834	2.96186	-1.89556	4.85742	KMT2A	chr11:118320710:+	chr11_118449976_+;chr11_118450009_+
chr2:48109638-48109858:mpeak_86131	chr2_48035386_48132932_FBXO11_NM_-	90.78	5.03751	0.920483	5.47268	4.4327e-08	4.76008e-07	235.138	236.784	183.588	187.972	38.0388	18.7679	29.6177	18.5094	44.1926	8.01148	7.01612	39.4135	29.2084	53.6225	74.0443	248.555	532.075	2955.56	2616.67	476.923	130.233	35	40	7.44681	1645.31	53.1698	3.00688	-2.0393	5.04618	FBXO11	-	-
chr16:67655263-67655313:mpeak_62759	chr16_67596309_67671590_CTCF_NM_+	291.463	5.0375	1.22844	4.10072	4.11864e-05	0.000158399	5.83676	7.12131	3.50806	3.03181	0	0	0	0	489.454	567.035	587.015	660.935	521.675	346.535	467.786	1003.47	1.1925	1.25589	0.59761	0.458716	0	0	0	0	0.876179	0	Inf	-0.0217675	Inf	CTCF	-	-
chr1:958443-958503:mpeak_87	chr1_955502_990203_AGRN_NM_+	640.427	5.03725	1.14076	4.4157	1.00683e-05	4.77311e-05	7.5044	5.34098	16.3709	3.03181	0.679264	0	0.87111	1.3221	520.305	817.171	696.934	838.295	1192.79	1027.54	1198.65	3920.03	1.44231	0.653595	2.34899	0.361664	0.0569476	0	0.0726744	0.0337268	1.20164	0.0408372	3.48885	-1.35317	4.84202	AGRN	-	-
chr8:53604209-53604330:mpeak_154346	chr8_53536419_53627026_RB1CC1_NM_-	12.5913	5.0369	1.47547	3.41375	0.000640759	0.00170361	11.6735	2.67049	0	10.6113	2.03779	0	0	0	15.0088	4.45082	10.5242	12.1272	14.2646	16.0868	20.0355	81.9703	77.7778	60	0	87.5	14.2857	0	0	0	56.3194	3.57143	3.61427	-1.65217	5.26643	RB1CC1	-	-
chr12:82756447-82756529:mpeak_37931	chr12_82752275_82872710_METTL25_NM_+	7.01755	5.03672	1.52063	3.31227	0.000925419	0.00234719	4.16911	21.3639	16.3709	4.54771	3.39632	3.35141	1.74222	6.61051	1.66764	0	0	3.03181	0	8.71366	12.1955	25.1199	250	Inf	Inf	150	Inf	38.4615	14.2857	26.3158	Inf	Inf	1.62114	-3.29198	4.91312	METTL25	-	-
chr8:17096740-17096793:mpeak_152246	chr8_17088357_17104387_CNOT7_NM_-	295.707	5.03662	0.977707	5.15146	2.58471e-07	2.13836e-06	25.0147	28.4853	17.5403	15.159	4.07559	0.670281	2.61333	0	381.891	227.882	100.564	451.74	312.462	625.372	647.234	1890.61	6.55022	12.5	17.4419	3.3557	1.30435	0.107181	0.403769	0	9.96195	0.453824	3.55006	-1.58059	5.13064	CNOT7	-	-
chr20:34287767-34287889:mpeak_99420	chr20_34287231_34288719_ROMO1_NM_+	5166.61	5.03626	1.1713	4.29974	1.70999e-05	7.49047e-05	6.67058	17.8033	8.18547	6.06362	0	0	0	1.3221	9951.67	13828.7	11039.9	9756.36	8637.52	7716.28	8874.86	12820.4	0.0670297	0.128742	0.0741447	0.0621504	0	0	0	0.0103125	0.0830166	0.00257812	4.87228	0.228425	4.64386	ROMO1	chr20:34287888:+	chr20_35699962_+
chr11:73292653-73292832:mpeak_29289	chr11_73117789_73309234_FAM168A_NM_-	19.8973	5.03613	1.26276	3.98819	6.65807e-05	0.000238955	19.1779	11.5721	4.67741	3.03181	1.35853	1.34056	0	0	25.0147	14.2426	11.6935	25.7704	14.9438	36.8655	24.3911	124.278	76.6667	81.25	40	11.7647	9.09091	3.63636	0	0	52.4203	3.18182	3.83279	-1.38575	5.21853	FAM168A	-	-
chr21:43186484-43186539:mpeak_102787	chr21_43162157_43187249_RIPK4_NM_-	74.8399	5.0359	1.28573	3.91676	8.97455e-05	0.000308264	5.00293	8.90164	5.84676	19.7068	0	0	0	0	190.945	135.305	135.645	289.538	91.7007	46.2494	94.0798	174.517	2.62009	6.57895	4.31034	6.80628	0	0	0	0	5.07892	0	Inf	0.886221	Inf	RIPK4	-	-
chr17:44156970-44157026:mpeak_69582	chr17_44109069_44302740_KANSL1_NM_-	26.3877	5.03564	1.45971	3.44975	0.000561108	0.00151742	5.00293	5.34098	0	6.06362	0	0	0	0	60.0352	20.4738	16.3709	83.3748	25.1328	37.5358	53.1377	109.734	8.33333	26.087	0	7.27273	0	0	0	0	10.4233	0	Inf	-0.32335	Inf	KANSL1	-	-
chr2:200318042-200318100:mpeak_94333	chr2_200137395_200335989_SATB2_NM_-	3.9482	5.03543	1.76355	2.85528	0.00429989	0.00914085	0.833822	7.12131	1.16935	13.6431	0	0.670281	0	0	0.833822	3.56066	2.33871	9.09543	2.03779	6.03253	2.61333	13.221	100	200	50	150	0	11.1111	0	0	125	2.77778	5.08607	-0.594757	5.68083	SATB2	-	chr2_199453322_-
chr19:42367701-42367896:mpeak_80361	chr19_42363987_42375418_RPS19_NM_+	22179.2	5.0353	1.16624	4.31756	1.57767e-05	6.99645e-05	15.0088	15.1328	9.35482	4.54771	0	0	0	1.3221	42198.9	60334.4	52782.2	48684.8	33608	29527.2	33691.9	53994.6	0.0355668	0.0250815	0.0177234	0.00934114	0	0	0	0.00244858	0.0219282	0.000612145	5.05805	0.435728	4.62232	RPS19	-	-
chr21:40655070-40655191:mpeak_102724	chr21_40569341_40685712_BRWD1_NM_-	45.6787	5.03529	1.21234	4.15336	3.27632e-05	0.000130327	14.175	7.12131	0	15.159	0	0.670281	0.87111	0	73.3764	52.5197	65.4838	83.3748	108.682	93.1691	85.3687	130.888	19.3182	13.5593	0	18.1818	0	0.719424	1.02041	0	12.7648	0.434958	4.56383	-0.605733	5.16956	BRWD1	-	-
chr7:140090697-140091026:mpeak_150453	chr7_140035304_140098350_SLC37A3_NM_-	81.9998	5.03517	0.725087	6.94423	3.80526e-12	1.43691e-10	45.0264	48.0689	22.2177	34.8658	2.03779	8.71366	1.74222	5.28841	66.7058	44.5082	38.5886	84.8907	138.57	207.117	223.875	339.78	67.5	108	57.5758	41.0714	1.47059	4.20712	0.77821	1.55642	68.5368	2.00308	3.07819	-1.95405	5.03223	SLC37A3	-	-
chr9:94122335-94122416:mpeak_162656	chr9_93976707_94124251_AUH_NM_-	7.79015	5.03494	1.56446	3.21833	0.00128941	0.00315238	7.5044	3.56066	0	10.6113	0	0	0	0	21.6794	3.56066	5.84676	21.2227	6.11338	12.0651	11.3244	21.1536	34.6154	100	0	50	0	0	0	0	46.1538	0	Inf	0.0463251	Inf	AUH	-	-
chr14:73604353-73604524:mpeak_49179	chr14_73603142_73685841_PSEN1_NM_+	67.9198	5.03473	0.898465	5.6037	2.09828e-08	2.50014e-07	17.5103	12.4623	16.3709	7.57952	0.679264	2.68113	0	0	67.5396	81.0049	60.8063	93.9861	113.437	170.922	173.351	268.387	25.9259	15.3846	26.9231	8.06452	0.598802	1.56863	0	0	19.0745	0.541857	4.0042	-1.25924	5.26344	PSEN1	-	chr14_73137708_+
chr15:86199241-86199299:mpeak_57346	chr15_85923846_86287858_AKAP13_NM_+	57.8122	5.03446	1.4081	3.57536	0.000349753	0.00100533	6.67058	0	0	13.6431	0	0	0	2.6442	50.8632	78.3344	64.3144	34.8658	126.343	129.364	135.022	282.93	13.1148	0	0	39.1304	0	0	0	0.934579	13.0613	0.233645	2.94155	-1.5606	4.50215	AKAP13	-	-
chr4:148671476-148671532:mpeak_122247	chr4_148653452_148993143_ARHGAP10_NM_+	10.393	5.03437	1.27488	3.94889	7.85152e-05	0.000274809	12.5073	6.23115	4.67741	0	0.679264	1.34056	0	0	12.5073	7.12131	4.67741	9.09543	26.4913	20.7787	16.5511	43.6293	100	87.5	100	0	2.5641	6.45161	0	0	71.875	2.25393	3.53518	-1.68569	5.22087	ARHGAP10	-	-
chrX:53241256-53241556:mpeak_168340	chrX_53222514_53254604_KDM5C_NM_-	99.1487	5.03338	0.759875	6.62395	3.49713e-11	1.00694e-09	95.0558	95.2476	64.3144	56.0885	4.75485	1.34056	0.87111	7.93261	130.076	115.721	112.258	156.138	110.041	124.002	148.96	363.578	73.0769	82.3077	57.2917	35.9223	4.32099	1.08108	0.584795	2.18182	62.1497	2.04217	4.38225	-0.537986	4.92024	KDM5C	-	-
chr3:56705714-56706078:mpeak_109560	chr3_56657871_56717135_FAM208A_NM_-	93.9978	5.03296	0.885794	5.68186	1.33235e-08	1.7003e-07	170.934	113.941	51.4515	154.622	2.03779	1.34056	3.48444	13.221	152.59	99.6984	49.1128	147.043	76.0776	102.553	105.404	260.454	112.022	114.286	104.762	105.155	2.67857	1.30719	3.30579	5.07614	109.056	3.09192	4.61147	-0.279976	4.89144	FAM208A	-	-
chr2:242239351-242239401:mpeak_96944	chr2_242169102_242255115_HDLBP_NM_-	351.933	5.03283	1.24381	4.0463	5.2033e-05	0.000193239	6.67058	1.78033	2.33871	4.54771	0	0	0	0	637.04	573.266	433.83	771.596	540.694	635.427	779.643	1244.1	1.04712	0.310559	0.539084	0.589391	0	0	0	0	0.621538	0	Inf	-0.405549	Inf	HDLBP	-	-
chr17:38405594-38405661:mpeak_68739	chr17_38375573_38434436_WIPF2_NM_+	199.55	5.03266	1.16901	4.30508	1.66929e-05	7.33968e-05	23.347	17.8033	5.84676	48.509	0.679264	0.670281	0	0	381.891	544.78	579.999	450.224	319.933	269.453	289.208	260.454	6.11354	3.26797	1.00806	10.7744	0.212314	0.248756	0	0	5.291	0.115268	6.14505	0.780736	5.36431	WIPF2	-	-
chr9:91934069-91934242:mpeak_162612	chr9_91933387_91973635_SECISBP2_NM_+	36.5796	5.03264	1.20759	4.16751	3.07951e-05	0.000123467	5.00293	5.34098	3.50806	12.1272	0.679264	0	0	2.6442	39.1897	23.1443	28.0645	36.3817	42.7937	61.6659	80.1421	244.589	12.766	23.0769	12.5	33.3333	1.5873	0	0	1.08108	20.4191	0.667096	2.9666	-1.75929	4.72589	SECISBP2	chr9:91934124:+;chr9:91934199:+;chr9:91934228:+	chr9_89319294_+
chr3:69247787-69247933:mpeak_110111	chr3_69221132_69435455_FRMD4B_NM_-	9.86709	5.0325	1.28105	3.92843	8.55024e-05	0.000295365	4.16911	6.23115	5.84676	4.54771	0.679264	0.670281	0	1.3221	1.66764	4.45082	7.01612	15.159	12.2268	21.449	23.52	48.9178	250	140	83.3333	30	5.55556	3.125	0	2.7027	125.833	2.84581	2.96042	-1.90706	4.86748	FRMD4B	-	-
chr15:57218660-57218771:mpeak_54052	chr15_57210832_57578354_TCF12_NM_+	53.0403	5.0321	0.976433	5.15356	2.5559e-07	2.11631e-06	33.3529	20.4738	11.6935	28.8022	4.07559	4.69197	0.87111	1.3221	53.3646	27.5951	9.35482	57.6044	55.0204	99.8719	124.569	315.982	62.5	74.1935	125	50	7.40741	4.69799	0.699301	0.41841	77.9234	3.30578	3.10525	-2.00916	5.11441	TCF12	-	-
chr5:133499561-133499648:mpeak_129592	chr5_133494286_133512724_SKP1_NM_-	597.064	5.03183	1.3209	3.8094	0.000139306	0.000451254	11.6735	13.3525	1.16935	6.06362	0	0.670281	0	0	1083.97	1220.42	692.257	1722.07	643.263	812.381	899.856	2445.89	1.07692	1.09409	0.168919	0.352113	0	0.0825083	0	0	0.673012	0.0206271	5.58879	-0.0250593	5.61385	SKP1	-	-
chr1:6877864-6877923:mpeak_543	chr1_6845383_6947713_CAMTA1_NR_+mpeak_543	13.6882	5.03179	1.14854	4.38104	1.18114e-05	5.46996e-05	48.3617	45.3984	22.2177	54.5726	5.43411	6.70281	1.74222	1.3221	2.50147	0	0	6.06362	3.39632	2.01084	8.7111	10.5768	1933.33	Inf	Inf	900	160	333.333	20	12.5	Inf	131.458	3.48794	-1.52768	5.01562	CAMTA1	-	-
chr20:62903791-62903845:mpeak_101434	chr20_62887047_62904573_PCMTD2_NM_+	28.161	5.03154	1.4227	3.53662	0.000405287	0.00114351	2.50147	2.67049	1.16935	13.6431	0	0	0.87111	0	37.522	33.8262	23.3871	57.6044	35.3217	44.2386	41.8133	156.008	6.66667	7.89474	5	23.6842	0	0	2.08333	0	10.8114	0.520833	4.51988	-0.86458	5.38446	PCMTD2	chr20:62903843:+	chr20_64272490_+
chr6:119213685-119213762:mpeak_138519	chr6_119137457_119256327_MCM9_NM_-	15.199	5.03149	0.970662	5.18357	2.17679e-07	1.84221e-06	35.0205	31.1557	17.5403	51.5408	0.679264	0	4.35555	0	13.3412	10.682	12.8629	9.09543	16.3023	12.0651	8.7111	19.8315	262.5	291.667	136.364	566.667	4.16667	0	50	0	314.299	13.5417	4.74763	-0.307631	5.05526	MCM9	chr6:119213690:-	chr6_118892527_-
chr3:33853003-33853057:mpeak_107914	chr3_33840062_33907842_PDCD6IP_NM_+	86.9608	5.03142	1.17114	4.29618	1.73769e-05	7.59687e-05	30.8514	42.7279	21.0484	9.09543	3.39632	8.04338	1.74222	1.3221	91.7205	24.9246	11.6935	93.9861	42.7937	135.397	145.475	727.156	33.6364	171.429	180	9.67742	7.93651	5.94059	1.1976	0.181818	98.6856	3.81413	2.83821	-2.24078	5.07899	PDCD6IP	-	chr3_33811561_+
chr21:30691907-30692025:mpeak_102056	chr21_30677524_30733872_BACH1_NR_+mpeak_102056	9.83506	5.0313	1.41184	3.56364	0.000365748	0.00104555	4.16911	12.4623	1.16935	3.03181	1.35853	0	0.87111	0	14.175	2.67049	2.33871	9.09543	8.83044	23.4598	26.1333	47.5957	29.4118	466.667	50	33.3333	15.3846	0	3.33333	0	144.853	4.67949	3.22396	-1.90649	5.13045	BACH1	-	-
chr22:38890230-38890311:mpeak_104965	chr22_38882445_38902345_DDX17_NM_-	769.718	5.03084	1.112	4.52415	6.06384e-06	3.10946e-05	23.347	16.023	3.50806	54.5726	2.71706	0	0.87111	0	1355.8	1384.21	619.757	1834.24	931.951	1346.6	1793.61	2948.29	1.72202	1.15756	0.566038	2.97521	0.291545	0	0.0485673	0	1.6052	0.0850281	4.76335	-0.434716	5.19807	DDX17	-	-
chr2:55582594-55582656:mpeak_86535	chr2_55518300_55647057_CCDC88A_NM_-	22.984	5.03066	0.991159	5.07553	3.86419e-07	2.97833e-06	11.6735	26.7049	9.35482	6.06362	0.679264	2.68113	2.61333	1.3221	16.6764	15.1328	9.35482	15.159	27.1706	56.9739	33.9733	132.21	70	176.471	100	40	2.5	4.70588	7.69231	1	96.6176	3.97455	2.88238	-2.15202	5.0344	CCDC88A	-	-
chr1:52998505-52998706:mpeak_4746	chr1_52889674_53018762_ZCCHC11_NM_-	9.86418	5.03065	1.29227	3.89287	9.90645e-05	0.000336269	15.8426	32.9361	18.7096	12.1272	10.189	2.01084	6.09777	0	0.833822	1.78033	0	4.54771	4.75485	5.36225	9.58221	33.0525	1900	1850	Inf	266.667	214.286	37.5	63.6364	0	Inf	78.8555	2.1214	-2.88081	5.00221	ZCCHC11	-	-
chr7:151212749-151212993:mpeak_151007	chr7_151164297_151217010_RHEB_NM_-	89.5086	5.02963	1.50451	3.34304	0.000828658	0.0021312	5.00293	5.34098	4.67741	10.6113	0	0	0	0	245.144	119.282	19.879	391.103	55.6997	97.1908	108.018	370.188	2.04082	4.47761	23.5294	2.71318	0	0	0	0	8.19025	0	Inf	0.297096	Inf	RHEB	-	-
chr9:104301605-104301788:mpeak_163393	chr9_104296130_104324527_RNF20_NM_+	81.1207	5.02942	0.72161	6.96972	3.17563e-12	1.22247e-10	97.5572	69.4328	91.2095	156.138	14.9438	3.35141	12.1955	1.3221	43.3588	63.2017	74.8386	54.5726	127.702	110.596	126.311	251.199	225	109.859	121.875	286.111	11.7021	3.0303	9.65517	0.526316	185.711	6.22848	3.70313	-1.38387	5.08699	RNF20	-	-
chr17:835400-835453:mpeak_64862	chr17_704371_882998_NXN_NM_-	19.9834	5.02921	1.3147	3.82537	0.000130577	0.000426937	14.175	2.67049	1.16935	4.54771	0.679264	0	0.87111	0	21.6794	12.4623	32.7419	21.2227	55.0204	27.4815	49.6532	75.3598	65.3846	21.4286	3.57143	21.4286	1.23457	0	1.75439	0	27.9533	0.747238	3.86324	-1.2359	5.09914	NXN	-	-
chr1:176078597-176078660:mpeak_11106	chr1_175914306_176176380_RFWD2_NM_-	32.3961	5.02905	1.63781	3.07059	0.00213637	0.00492313	7.5044	1.78033	2.33871	4.54771	0.679264	0	0.87111	0	37.522	14.2426	0	62.1521	21.0572	59.655	62.7199	243.267	20	12.5	Inf	7.31707	3.22581	0	1.38889	0	Inf	1.15367	3.38273	-1.76323	5.14596	RFWD2	-	-
chr8:53610524-53610703:mpeak_154348	chr8_53536419_53627026_RB1CC1_NM_-	12.5582	5.02896	1.48631	3.38352	0.000715624	0.0018751	14.175	2.67049	0	7.57952	2.03779	0	0	0	15.0088	4.45082	10.5242	12.1272	14.2646	16.0868	20.0355	81.9703	94.4444	60	0	62.5	14.2857	0	0	0	54.2361	3.57143	3.58328	-1.65217	5.23544	RB1CC1	-	-
chr2:39647911-39648217:mpeak_85416	chr2_39477846_39664453_MAP4K3_NM_-	15.1538	5.02881	1.3939	3.60771	0.000308906	0.000901948	35.0205	37.3869	19.879	22.7386	0.679264	4.02169	0.87111	6.61051	9.17205	0	1.16935	16.675	2.03779	12.7353	11.3244	62.1388	381.818	Inf	1700	136.364	33.3333	31.5789	7.69231	10.6383	Inf	20.8107	3.23906	-1.70754	4.9466	MAP4K3	-	-
chr1:151414480-151414575:mpeak_8994	chr1_151378940_151431941_POGZ_NM_-	83.8559	5.02873	1.67271	3.00633	0.0026442	0.00593446	10.8397	9.79181	0	6.06362	0	0	0.87111	0	226.8	85.4558	4.67741	268.315	42.1144	133.386	123.698	429.683	4.77941	11.4583	0	2.25989	0	0	0.704225	0	4.62441	0.176056	4.93758	-0.316635	5.25421	POGZ	-	-
chr1:202771378-202771600:mpeak_12649	chr1_202698301_202777549_KDM5B_NM_-	51.6431	5.02856	1.00871	4.98512	6.1924e-07	4.45234e-06	15.0088	15.1328	10.5242	22.7386	1.35853	0	1.74222	0	47.5279	99.6984	51.4515	81.8589	72.6813	95.1799	90.5954	220.791	31.5789	15.1786	20.4545	27.7778	1.86916	0	1.92308	0	23.7475	0.948059	4.35389	-0.772582	5.12648	KDM5B	-	-
chr3:142742276-142742412:mpeak_113581	chr3_142720371_142775153_U2SURP_NM_+	141.137	5.02807	1.08079	4.65223	3.28363e-06	1.83667e-05	40.8573	44.5082	4.67741	133.4	0.679264	0.670281	1.74222	9.25471	205.12	183.374	115.766	277.411	222.799	250.685	262.204	505.043	19.9187	24.2718	4.0404	48.0874	0.304878	0.26738	0.664452	1.83246	24.0796	0.767293	4.17773	-0.666557	4.84429	U2SURP	chr3:142742403:+	chr3_143023560_+
chr1:64062603-64062660:mpeak_5236	chr1_64058946_64125256_PGM1_NM_+	62.5147	5.02801	1.27784	3.93478	8.32731e-05	0.000288721	1.66764	8.90164	3.50806	6.06362	0	0	0.87111	0	56.6999	88.1262	76.0079	144.011	112.758	138.078	114.986	248.555	2.94118	10.101	4.61538	4.21053	0	0	0.757576	0	5.46702	0.189394	4.53113	-0.751841	5.28298	PGM1	chr1:64062656:+	chr1_63596982_+
chr14:34930551-34930736:mpeak_46337	chr14_34904510_34931468_SPTSSA_NM_-	188.422	5.02797	1.30229	3.86086	0.00011299	0.000376886	31.6853	27.5951	7.01612	80.343	0.679264	1.34056	0.87111	1.3221	413.576	172.692	37.4193	862.55	104.607	280.848	208.195	784.006	7.66129	15.9794	18.75	9.31459	0.649351	0.477327	0.41841	0.168634	12.9263	0.42843	5.12127	0.109449	5.01182	SPTSSA	chr14:34930605:-	chr14_34461397_-;chr14_34461523_-
chr7:77406515-77406642:mpeak_146503	chr7_77325742_77407846_RSBN1L_NM_+	13.5392	5.02795	1.69921	2.959	0.00308642	0.00681467	8.33822	0.890164	0	27.2863	0	0	0	0	30.0176	31.1557	5.84676	46.993	12.906	5.36225	17.4222	30.4083	27.7778	2.85714	0	58.0645	0	0	0	0	22.1749	0	Inf	0.786505	Inf	RSBN1L	-	chr7_77777321_+
chr5:138637966-138638230:mpeak_130144	chr5_138609440_138665033_MATR3_NM_+	97.5436	5.02718	1.27788	3.93401	8.35403e-05	0.000289443	16.6764	6.23115	14.0322	6.06362	0	0.670281	0	0	195.114	206.518	106.411	347.142	101.21	120.651	135.893	304.083	8.54701	3.01724	13.1868	1.74672	0	0.555556	0	0	6.62445	0.138889	6.00354	0.369761	5.63378	MATR3	-	-
chr4:153446100-153446158:mpeak_122422	chr4_153244301_153456393_FBXW7_NM_-	270.153	5.02695	1.22206	4.1135	3.897e-05	0.000151155	4.16911	5.34098	0	6.06362	0	0	0	0	471.11	446.862	597.539	347.142	833.457	495.338	595.839	519.586	0.884956	1.19522	0	1.74672	0	0	0	0	0.956725	0	Inf	-0.392015	Inf	FBXW7	-	-
chr15:100146100-100146403:mpeak_58116	chr15_100106132_100252594_MEF2A_NM_+	47.9021	5.02692	1.12687	4.46098	8.15871e-06	3.9905e-05	61.7029	25.8148	1.16935	92.4702	0	2.68113	2.61333	2.6442	49.1955	57.8607	56.1289	78.8271	74.0398	50.9414	63.591	146.753	125.424	44.6154	2.08333	117.308	0	5.26316	4.10959	1.8018	72.3575	2.79364	4.5122	-0.470482	4.98269	MEF2A	-	-
chr15:38749817-38749893:mpeak_52514	chr15_38746327_38776455_FAM98B_NM_+	30.5275	5.02671	1.14051	4.40741	1.04616e-05	4.93096e-05	20.0117	17.8033	5.84676	12.1272	2.71706	0	0.87111	0	33.3529	11.5721	29.2338	56.0885	36.6803	48.9305	45.2977	167.907	60	153.846	20	21.6216	7.40741	0	1.92308	0	63.8669	2.33262	3.95866	-1.198	5.15666	FAM98B	-	-
chr14:73582319-73582526:mpeak_49154	chr14_73525220_73586420_RBM25_NM_+	68.8654	5.02617	0.925344	5.43167	5.58284e-08	5.77879e-07	100.893	87.2361	85.3628	113.693	2.71706	8.04338	1.74222	0	100.059	49.8492	18.7096	159.17	48.907	79.7635	92.3376	153.364	100.833	175	456.25	71.4286	5.55556	10.084	1.88679	0	200.878	4.3816	4.95271	-0.191711	5.14443	RBM25	-	-
chr7:28450313-28450390:mpeak_143882	chr7_28338939_28858732_CREB5_NM_+	61.3501	5.02605	0.958576	5.24324	1.57779e-07	1.40665e-06	187.61	159.339	164.879	275.895	7.47191	19.4382	19.1644	26.442	5.83676	1.78033	1.16935	22.7386	7.47191	16.0868	22.6488	43.6293	3214.29	8950	14100	1213.33	100	120.833	84.6154	60.6061	6869.4	91.5137	3.44131	-1.51081	4.95212	CREB5	chr7:28450377:+	chr7_28410757_+
chr1:67416149-67416207:mpeak_5393	chr1_67390577_67450254_MIER1_NM_+	28.9277	5.02597	1.18625	4.23686	2.26665e-05	9.51415e-05	15.0088	8.01148	12.8629	1.5159	0	0	0	2.6442	45.0264	48.0689	36.2499	43.9612	47.5485	57.6442	58.3643	85.9366	33.3333	16.6667	35.4839	3.44828	0	0	0	3.07692	22.233	0.769231	3.8221	-0.525678	4.34778	MIER1	-	-
chr17:15903654-15903913:mpeak_66379	chr17_15902693_15930687_TTC19_NM_+	636.032	5.02586	0.950247	5.289	1.22984e-07	1.13695e-06	10.0059	12.4623	8.18547	13.6431	1.35853	1.34056	0	0	566.165	672.074	1017.34	739.762	1542.61	1260.8	1379.84	2950.93	1.7673	1.8543	0.804598	1.84426	0.0880669	0.106326	0	0	1.56762	0.0485983	4.03666	-1.25203	5.28868	TTC19	-	-
chr17:2508168-2508644:mpeak_65181	chr17_2496922_2585022_PAFAH1B1_NM_+	341.252	5.02578	0.797653	6.30071	2.96287e-10	6.46963e-09	55.8661	76.5541	46.7741	21.2227	8.83044	3.35141	1.74222	0	367.716	414.816	270.121	463.867	546.128	716.531	828.425	1638.08	15.1927	18.4549	17.316	4.57516	1.61692	0.467727	0.210305	0	13.8847	0.573737	3.84735	-1.29809	5.14544	PAFAH1B1	-	-
chr1:205058070-205058160:mpeak_12909	chr1_205057943_205091150_RBBP5_NM_-	120.029	5.02561	1.28483	3.91148	9.17308e-05	0.000314137	0	5.34098	3.50806	15.159	0	0	0	0	194.281	285.743	307.54	195.552	207.176	222.533	245.653	237.978	0	1.86916	1.14068	7.75194	0	0	0	0	2.69045	0	Inf	0.106208	Inf	RBBP5	-	-
chr2:10583264-10583431:mpeak_83170	chr2_10580994_10588680_ODC1_NM_-	910.154	5.02538	1.2444	4.03838	5.3822e-05	0.000198913	226.8	814.5	46.7741	239.513	15.6231	12.0651	5.22666	10.5768	2438.1	680.976	83.0241	3169.76	275.781	1101.27	1357.19	4085.29	9.30233	119.608	56.338	7.55619	5.66502	1.09556	0.385109	0.2589	48.2011	1.85115	4.93193	-0.0979604	5.02989	ODC1	chr2:10583296:-	chr2_10443166_-;chr2_10443249_-
chr2:225427935-225428047:mpeak_95797	chr2_225339093_225450114_CUL3_NM_-	97.8287	5.02502	1.5426	3.2575	0.001124	0.00279012	8.33822	2.67049	2.33871	0	0	0	0	0	201.785	102.369	24.5564	307.729	88.9836	145.451	173.351	507.687	4.13223	2.6087	9.52381	0	0	0	0	0	4.06618	0	Inf	-0.524494	Inf	CUL3	-	-
chr17:7153214-7153385:mpeak_65780	chr17_7147564_7155259_CTDNEP1_NM_-	1363.33	5.02491	0.787814	6.3783	1.79068e-10	4.20192e-09	86.7175	152.218	65.4838	33.3499	1.35853	1.34056	4.35555	7.93261	1984.5	2617.08	2236.97	2528.53	2189.95	2006.82	2699.57	5197.18	4.36975	5.81633	2.92734	1.31894	0.0620347	0.0668003	0.161342	0.152633	3.60809	0.110703	4.49423	-0.368563	4.86279	CTDNEP1	-	-
chr7:91755458-91755540:mpeak_146971	chr7_91743157_91764059_CYP51A1_NM_-	224.55	5.02449	1.44359	3.48056	0.000500375	0.00137179	3.33529	0.890164	1.16935	21.2227	0.679264	0	0	0	433.588	413.926	140.322	524.503	256.762	496.678	439.039	860.688	0.769231	0.215054	0.833333	4.04624	0.26455	0	0	0	1.46597	0.0661376	5.29226	-0.441069	5.73333	CYP51A1	-	-
chr19:39338686-39338850:mpeak_79831	chr19_39327420_39342979_HNRNPL_NM_-mpeak_79831	1008.75	5.02437	0.999408	5.02735	4.97315e-07	3.69375e-06	305.179	531.428	314.556	162.202	10.8682	4.02169	6.09777	6.61051	3138.51	1733.15	204.637	3703.36	585.526	931.691	1084.53	3417.63	9.7237	30.6626	153.714	4.37986	1.85615	0.431655	0.562249	0.193424	49.6201	0.760869	5.57255	0.544548	5.028	HNRNPL	-	-
chr1:193126198-193126405:mpeak_12067	chr1_193091087_193219805_CDC73_NM_+	54.5167	5.02423	0.785725	6.39439	1.61191e-10	3.83752e-09	120.07	105.039	74.8386	84.8907	4.07559	10.7245	9.58221	0	41.6911	29.3754	28.0645	46.993	40.7559	55.6333	59.2355	161.296	288	357.576	266.667	180.645	10	19.2771	16.1765	0	273.222	11.3634	3.98035	-1.11693	5.09728	CDC73	-	-
chr18:67819899-67820043:mpeak_76110	chr18_67671472_67872962_RTTN_NM_-	3.82391	5.02419	1.86079	2.70003	0.0069334	0.0140207	1.66764	1.78033	11.6935	7.57952	5.43411	2.68113	1.74222	2.6442	0.833822	0	0	0	0	2.68113	2.61333	19.8315	200	Inf	Inf	Inf	Inf	100	66.6667	13.3333	Inf	Inf	0.861908	-4.9133	5.7752	RTTN	-	-
chr17:16101316-16101436:mpeak_66449	chr17_15935797_16118874_NCOR1_NM_-	98.2608	5.02417	1.32179	3.80103	0.000144097	0.000464716	10.8397	8.01148	0	0	1.35853	0	0	0	89.219	115.721	109.919	110.661	176.609	207.787	231.715	510.331	12.1495	6.92308	0	0	0.769231	0	0	0	4.76815	0.192308	3.79454	-1.40447	5.19901	NCOR1	-	-
chr19:45400380-45400520:mpeak_80742	chr19_45394476_45406286_TOMM40_NM_+	211.327	5.02386	1.31396	3.82344	0.000131602	0.000429712	3.33529	7.12131	1.16935	3.03181	0	0	0	0	325.191	490.48	228.024	392.619	297.518	360.611	313.599	958.524	1.02564	1.45191	0.512821	0.772201	0	0	0	0	0.940642	0	Inf	-0.426418	Inf	TOMM40	-	-
chr11:129033783-129033923:mpeak_32021	chr11_128841054_129062093_ARHGAP32_NM_-	45.7765	5.02374	0.836286	6.0072	1.8875e-09	3.19644e-08	33.3529	25.8148	18.7096	12.1272	6.11338	2.01084	0.87111	0	32.5191	33.8262	23.3871	48.509	112.079	69.7093	107.146	206.248	102.564	76.3158	80	25	5.45455	2.88462	0.813008	0	70.97	2.28804	3.32275	-1.84077	5.16352	ARHGAP32	-	-
chr16:67148819-67148982:mpeak_62663	chr16_67143914_67180947_C16orf70_NM_+	47.7583	5.02367	1.04632	4.8013	1.57641e-06	9.80864e-06	17.5103	4.45082	10.5242	9.09543	0	1.34056	0.87111	0	74.2102	67.6525	57.2983	48.509	113.437	86.4663	114.115	158.652	23.5955	6.57895	18.3673	18.75	0	1.55039	0.763359	0	16.8229	0.578437	4.2327	-0.932418	5.16512	C16orf70	-	-
chr6:144165030-144165161:mpeak_139559	chr6_144164507_144184553_LTV1_NM_+	45.5014	5.02318	0.843766	5.95328	2.62822e-09	4.23442e-08	54.1985	52.5197	25.7258	30.3181	4.75485	2.01084	0	2.6442	63.3705	43.618	49.1128	33.3499	49.5863	79.0932	59.2355	178.484	85.5263	120.408	52.381	90.9091	9.58904	2.54237	0	1.48148	87.3061	3.40322	4.11244	-0.951587	5.06403	LTV1	-	-
chr17:40640192-40640248:mpeak_69027	chr17_40610861_40673044_ATP6V0A1_NM_+	128.121	5.02276	1.22501	4.10017	4.12853e-05	0.000158754	8.33822	11.5721	4.67741	3.03181	0	0.670281	0.87111	0	100.893	201.177	261.935	130.368	326.047	210.468	210.809	579.08	8.26446	5.75221	1.78571	2.32558	0	0.318471	0.413223	0	4.53199	0.182924	4.16339	-0.933739	5.09713	ATP6V0A1	-	-
chr6:43544864-43545063:mpeak_135755	chr6_43543877_43581396_POLH_NM_+	201.129	5.02258	0.939907	5.34369	9.10711e-08	8.78521e-07	52.5308	19.5836	9.35482	57.6044	4.75485	2.01084	0	3.9663	202.619	180.703	361.33	133.4	1062.37	363.963	360.639	403.241	25.9259	10.8374	2.589	43.1818	0.44757	0.552486	0	0.983607	20.6335	0.495916	3.69586	-1.31869	5.01455	POLH	chr6:43544973:+;chr6:43545049:+	chr6_43577324_+
chr13:31726064-31726150:mpeak_42250	chr13_31711661_31736525_HSPH1_NM_-	542.246	5.02255	1.33392	3.76525	0.00016638	0.000526608	15.0088	1.78033	1.16935	7.57952	0.679264	0	0	0	1043.95	681.866	647.821	1400.7	946.215	963.865	797.065	2168.25	1.4377	0.261097	0.180505	0.541126	0.0717875	0	0	0	0.605107	0.0179469	5.23253	-0.369298	5.60183	HSPH1	-	-
chr11:114271909-114271988:mpeak_31119	chr11_114271250_114278166_RBM7_NM_+	10.9072	5.02216	1.43757	3.4935	0.000476729	0.00131623	5.00293	0	3.50806	9.09543	0	0	0	0	20.0117	19.5836	14.0322	16.675	6.79264	22.7896	22.6488	34.3746	25	0	25	54.5455	0	0	0	0	26.1364	0	Inf	-0.300885	Inf	RBM7	-	-
chr2:223741726-223742036:mpeak_95637	chr2_223725731_223806214_ACSL3_NM_+	146.861	5.02199	1.15474	4.34902	1.36746e-05	6.19147e-05	29.1838	18.6934	11.6935	18.1909	2.03779	0	0.87111	0	291.838	120.172	94.7176	465.383	153.514	227.896	202.969	712.613	10	15.5556	12.3457	3.90879	1.32743	0	0.429185	0	10.4525	0.439155	4.74051	-0.415976	5.15649	ACSL3	-	-
chr17:5227846-5228030:mpeak_65587	chr17_5185557_5286888_RABEP1_NM_+	52.8746	5.02151	1.08268	4.63806	3.51703e-06	1.94635e-05	12.5073	9.79181	12.8629	4.54771	1.35853	0	0.87111	0	50.8632	52.5197	93.5482	74.2793	86.9458	121.321	93.2087	231.368	24.5902	18.6441	13.75	6.12245	1.5625	0	0.934579	0	15.7767	0.62427	4.15461	-0.974298	5.12891	RABEP1	-	-
chr5:148900776-148900904:mpeak_131090	chr5_148876423_148931115_CSNK1A1_NM_-	223.936	5.02127	0.760921	6.59893	4.14123e-11	1.16656e-09	679.565	561.694	505.16	729.15	52.9826	50.2711	48.7821	52.8841	56.6999	64.0918	28.0645	95.502	59.7753	99.2016	87.9821	411.174	1198.53	876.389	1800	763.492	88.6364	50.6757	55.4455	12.8617	1159.6	51.9048	3.59463	-1.42938	5.02401	CSNK1A1	-	-
chr3:183371415-183371473:mpeak_115339	chr3_183353410_183396873_KLHL24_NM_+	16.0064	5.02113	1.28687	3.90181	9.54764e-05	0.0003256	8.33822	3.56066	2.33871	1.5159	0	0	0	0	26.6823	35.6066	22.2177	24.2545	29.8876	45.5791	24.3911	31.7304	31.25	10	10.5263	6.25	0	0	0	0	14.5066	0	Inf	-0.274869	Inf	KLHL24	-	-
chr7:152011257-152011379:mpeak_151086	chr7_151834009_152133090_KMT2C_NM_-	29.6422	5.02111	1.1058	4.54072	5.60617e-06	2.90576e-05	45.0264	53.4098	10.5242	37.8976	2.71706	7.37309	0.87111	0	37.522	10.682	5.84676	33.3499	17.6609	47.59	48.7821	115.023	120	500	180	113.636	15.3846	15.493	1.78571	0	228.409	8.16582	3.74394	-1.38998	5.13392	KMT2C	-	-
chr8:117878369-117878447:mpeak_157300	chr8_117859930_117887105_RAD21_NM_-	237.45	5.02099	1.3281	3.78057	0.000156469	0.000499169	9.17205	8.90164	4.67741	19.7068	0.679264	0	0	0	600.352	362.297	190.605	926.218	247.252	333.13	283.111	813.092	1.52778	2.457	2.45399	2.12766	0.274725	0	0	0	2.14161	0.0686813	5.96591	0.310691	5.65522	RAD21	-	chr8_116866153_-
chr1:198128374-198128429:mpeak_12308	chr1_198126107_198288541_NEK7_NM_+	5.43382	5.02091	1.57833	3.18116	0.00146687	0.00352837	10.0059	4.45082	0	3.03181	2.03779	2.01084	0	2.6442	1.66764	2.67049	0	0	8.15117	6.70281	5.22666	38.3409	600	166.667	NaN	Inf	25	30	0	6.89655	NaN	15.4741	1.38572	-3.75135	5.13707	NEK7	-	-
chr14:23563472-23563665:mpeak_45803	chr14_23528683_23564823_ACIN1_NM_-	159.972	5.02064	0.674987	7.43813	1.0212e-13	5.85763e-12	212.625	201.177	81.8547	110.661	3.39632	3.35141	8.7111	0	214.292	311.557	293.508	219.806	240.46	173.603	205.582	278.963	99.2218	64.5714	27.8884	50.3448	1.41243	1.9305	4.23729	0	60.5066	1.89505	5.29357	0.20966	5.08391	ACIN1	-	-
chr10:89713769-89713877:mpeak_21063	chr10_89623194_89725043_PTEN_NM_+	147.705	5.02061	1.25909	3.98748	6.67785e-05	0.000239472	40.0235	22.2541	17.5403	36.3817	2.03779	0	0	0	443.594	196.726	68.9918	636.68	108.003	170.251	162.026	458.769	9.02256	11.3122	25.4237	5.71429	1.88679	0	0	0	12.8682	0.471698	5.83345	0.582196	5.25126	PTEN	-	-
chr7:2406512-2406563:mpeak_142422	chr7_2394473_2419838_EIF3B_NM_+	953.635	5.02042	1.28685	3.90132	9.56691e-05	0.000326144	12.5073	0.890164	4.67741	3.03181	0	0	0	0	1829.41	1892.49	1789.11	2393.61	1520.19	1199.13	1429.49	3183.62	0.683683	0.0470367	0.261438	0.126662	0	0	0	0	0.279705	0	Inf	0.108403	Inf	EIF3B	-	-
chr1:70804527-70804640:mpeak_5574	chr1_70728530_70820417_ANKRD13C_NM_-	12.7651	5.02029	1.30739	3.83992	0.000123074	0.00040542	2.50147	12.4623	5.84676	7.57952	0	1.34056	0	0	13.3412	12.4623	18.7096	15.159	16.3023	20.7787	20.9066	56.8504	18.75	100	31.25	50	0	6.45161	0	0	50	1.6129	4.40448	-0.944471	5.34895	ANKRD13C	-	-
chr17:16254176-16254315:mpeak_66471	chr17_16246255_16256812_CENPV_NM_-	407.978	5.01999	0.983405	5.1047	3.31327e-07	2.62688e-06	235.972	338.262	287.661	168.265	27.8498	20.1084	27.0044	6.61051	807.14	109.49	87.7015	503.28	223.478	687.709	939.927	2057.19	29.2355	308.943	328	33.4337	12.462	2.92398	2.87303	0.321337	174.903	4.64509	3.65863	-1.37428	5.03291	CENPV	-	-
chr18:18635772-18635896:mpeak_74428	chr18_18531348_18691812_ROCK1_NM_-	21.1112	5.01962	1.24954	4.01719	5.88967e-05	0.000214798	14.175	14.2426	3.50806	9.09543	1.35853	2.01084	1.74222	0	30.8514	9.79181	0	13.6431	22.4157	34.8546	50.5244	129.566	45.9459	145.455	Inf	66.6667	6.06061	5.76923	3.44828	0	Inf	3.81953	3.00452	-2.12842	5.13294	ROCK1	-	-
chr1:21413825-21413881:mpeak_1631	chr1_21133993_21503381_EIF4G3_NM_-	66.2748	5.01961	0.659751	7.60834	2.77628e-14	1.88126e-12	50.0293	40.9475	51.4515	31.834	2.71706	2.68113	5.22666	0	67.5396	64.0918	92.3789	57.6044	110.72	138.748	128.924	215.503	74.0741	63.8889	55.6962	55.2632	2.45399	1.93237	4.05405	0	62.2306	2.1101	4.03575	-1.07649	5.11223	EIF4G3	-	-
chrX:70587121-70587279:mpeak_168983	chrX_70586088_70749562_TAF1_NR_+mpeak_168983	266.681	5.01933	0.900776	5.57222	2.51511e-08	2.9195e-07	82.5484	130.854	79.516	184.94	10.189	8.71366	7.83999	30.4083	241.809	195.836	219.838	121.272	264.913	337.151	341.475	2009.59	34.1379	66.8182	36.1702	152.5	3.84615	2.58449	2.29592	1.51316	72.4066	2.55993	3.06374	-1.923	4.98674	TAF1	chrX:70587179:+	chrX_71367328_+
chr10:102288618-102288774:mpeak_22255	chr10_102283896_102289680_NDUFB8_NM_-	2293.9	5.01913	1.29058	3.88903	0.000100645	0.000340832	7.5044	5.34098	1.16935	27.2863	0	0	0.87111	0	4496.8	5170.07	4192.13	5934.77	3380.7	3186.52	3873.82	6425.41	0.166883	0.103306	0.027894	0.45977	0	0	0.0224871	0	0.189463	0.00562177	5.56718	0.23089	5.33629	NDUFB8	-	-
chr8:30661283-30661402:mpeak_153442	chr8_30643823_30670352_PPP2CB_NM_-	153.747	5.01857	0.759887	6.60436	3.99227e-11	1.12979e-09	125.073	110.38	99.395	69.7316	12.2268	11.3948	8.7111	9.25471	130.91	133.525	37.4193	160.686	220.082	240.631	240.426	850.111	95.5414	82.6667	265.625	43.3962	5.55556	4.73538	3.62319	1.08865	121.807	3.75069	3.28221	-1.74578	5.02799	PPP2CB	-	-
chr1:224620421-224620704:mpeak_14029	chr1_224577562_224622001_WDR26_NM_-	53.4469	5.01828	1.05675	4.74877	2.04654e-06	1.2291e-05	7.5044	9.79181	5.84676	10.6113	1.35853	1.34056	1.74222	0	61.7029	19.5836	11.6935	51.5408	69.285	134.056	133.28	335.814	12.1622	50	50	20.5882	1.96078	1	1.30719	0	33.1876	1.06699	2.92601	-2.21812	5.14413	WDR26	-	-
chr2:61732441-61732594:mpeak_86866	chr2_61706101_61765418_XPO1_NM_-	202.86	5.01815	0.788512	6.36407	1.96478e-10	4.53879e-09	151.756	148.657	164.879	151.59	17.6609	9.38394	6.96888	7.93261	215.126	146.877	61.9757	375.944	222.799	324.416	327.537	912.25	70.5426	101.212	266.038	40.3226	7.92683	2.89256	2.12766	0.869565	119.529	3.45415	3.87838	-1.15961	5.03799	XPO1	-	-
chr1:24105160-24105348:mpeak_1959	chr1_24104875_24113764_PITHD1_NM_+	75.699	5.0181	1.20728	4.15654	3.23106e-05	0.00012882	11.6735	5.34098	16.3709	16.675	1.35853	0	0	0	106.729	187.825	100.564	156.138	87.6251	127.353	113.244	280.285	10.9375	2.8436	16.2791	10.6796	1.55039	0	0	0	10.1849	0.387597	5.20355	-0.142553	5.34611	PITHD1	-	-
chr2:171934632-171934770:mpeak_92837	chr2_171850466_172087824_TLK1_NM_-	46.2048	5.01782	0.883757	5.67783	1.36418e-08	1.7337e-07	17.5103	28.4853	21.0484	16.675	3.39632	0	2.61333	0	49.1955	32.9361	37.4193	66.6998	82.8702	77.7526	81.8843	220.791	35.5932	86.4865	56.25	25	4.09836	0	3.19149	0	50.8324	1.82246	3.8002	-1.31469	5.11489	TLK1	-	-
chr2:225360318-225360490:mpeak_95752	chr2_225339093_225450114_CUL3_NM_-	97.8294	5.0178	1.57019	3.19566	0.00139511	0.00337712	9.17205	2.67049	0	1.5159	0	0	0	0	201.785	102.369	24.5564	307.729	88.9836	145.451	173.351	507.687	4.54545	2.6087	0	0.492611	0	0	0	0	1.91169	0	Inf	-0.524494	Inf	CUL3	-	-
chr15:77646275-77646606:mpeak_56529	chr15_77407661_77712446_PEAK1_NM_-	58.5657	5.01774	0.6358	7.89202	2.97345e-15	2.50993e-13	101.726	129.964	60.8063	104.597	19.6987	12.0651	12.1955	6.61051	29.1838	23.1443	16.3709	24.2545	68.6057	72.3904	88.8532	166.585	348.571	561.538	371.429	431.25	28.7129	16.6667	13.7255	3.96825	428.197	15.7683	2.97313	-2.0925	5.06563	PEAK1	-	-
chr3:41243021-41243429:mpeak_108279	chr3_41240941_41280624_CTNNB1_NM_+	580.322	5.01746	0.918472	5.46284	4.68585e-08	4.99365e-07	535.314	486.03	166.048	624.553	14.2646	22.1193	15.68	29.0862	979.741	483.359	112.258	1452.24	442.201	715.19	999.163	2207.91	54.6383	100.552	147.917	43.0063	3.22581	3.09278	1.56931	1.31737	86.5284	2.30132	4.4808	-0.527632	5.00844	CTNNB1	-	chr3_41201607_+
chr17:2238148-2238210:mpeak_65139	chr17_2227668_2240678_TSR1_NM_-	260.33	5.01732	0.875679	5.72963	1.00648e-08	1.34865e-07	23.347	44.5082	14.0322	18.1909	4.07559	4.02169	1.74222	3.9663	284.333	116.611	121.613	221.322	295.48	532.203	669.883	1809.96	8.21114	38.1679	11.5385	8.21918	1.37931	0.755668	0.260078	0.219138	16.5342	0.653548	2.85778	-2.15261	5.01039	TSR1	-	-
chr8:59327489-59327559:mpeak_154578	chr8_59323822_59359947_UBXN2B_NM_+	19.4483	5.01723	1.49133	3.36426	0.000767488	0.00199354	7.5044	1.78033	0	6.06362	0	0	0	0	36.6882	44.5082	9.35482	36.3817	12.2268	35.5249	41.8133	79.3261	20.4545	4	0	16.6667	0	0	0	0	10.2803	0	Inf	-0.412026	Inf	UBXN2B	-	-
chr9:140469788-140469842:mpeak_165765	chr9_140450100_140473387_DPH7_NM_-	133.215	5.01716	1.48653	3.37508	0.000737949	0.00192619	5.83676	24.9246	3.50806	3.03181	0.679264	0	0	0	362.713	283.962	35.0806	433.549	110.72	172.262	207.324	487.855	1.6092	8.77743	10	0.699301	0.613497	0	0	0	5.27148	0.153374	5.77911	0.189293	5.58981	DPH7	-	-
chr15:28991646-28991817:mpeak_51904	chr15_28982728_28999959_WHAMMP2_NR_+	11.3061	5.01642	1.42778	3.51345	0.000442328	0.00123333	11.6735	1.78033	0	10.6113	0	0	0	1.3221	15.0088	24.0344	11.6935	13.6431	23.095	14.0759	20.9066	33.0525	77.7778	7.40741	0	77.7778	0	0	0	4	40.7407	1	4.18604	-0.501316	4.68736	WHAMMP2	-	-
chr3:57814194-57814255:mpeak_109667	chr3_57742982_57913022_SLMAP_NM_+	11.4279	5.01642	1.33031	3.77087	0.000162679	0.000516525	5.00293	0.890164	1.16935	16.675	0.679264	0	0.87111	2.6442	6.67058	5.34098	7.01612	6.06362	15.6231	21.449	20.0355	72.7156	75	16.6667	16.6667	275	4.34783	0	4.34783	3.63636	95.8333	3.083	2.50057	-2.37129	4.87185	SLMAP	-	-
chr5:74799497-74799550:mpeak_126902	chr5_74670016_74807806_COL4A3BP_NM_-	29.7607	5.01636	1.25497	3.99721	6.40937e-05	0.000231179	8.33822	6.23115	0	6.06362	0.679264	0.670281	0	0	35.0205	25.8148	24.5564	42.4453	46.8692	78.4229	66.2043	134.854	23.8095	24.1379	0	14.2857	1.44928	0.854701	0	0	15.5583	0.575994	3.93441	-1.35212	5.28653	COL4A3BP	-	-
chr17:44267924-44267989:mpeak_69638	chr17_44109069_44302740_KANSL1_NM_-	26.4096	5.01632	1.42413	3.52237	0.000427706	0.00119822	4.16911	2.67049	2.33871	7.57952	0	0	0	0	60.0352	20.4738	16.3709	83.3748	25.1328	37.5358	53.1377	109.734	6.94444	13.0435	14.2857	9.09091	0	0	0	0	10.8411	0	Inf	-0.32335	Inf	KANSL1	-	-
chr3:33456492-33456564:mpeak_107870	chr3_33431860_33481897_UBP1_NM_-	138.955	5.0161	1.28009	3.91855	8.90847e-05	0.000306251	33.3529	21.3639	0	42.4453	0.679264	0	2.61333	1.3221	218.461	205.628	60.8063	382.008	135.174	227.896	223.875	667.661	15.2672	10.3896	0	11.1111	0.502513	0	1.16732	0.19802	9.19197	0.466962	4.39609	-0.53329	4.92938	UBP1	-	-
chr11:11894240-11894298:mpeak_25313	chr11_11862969_11977547_USP47_NM_+	332.732	5.01596	1.2117	4.1396	3.47914e-05	0.000137194	7.5044	2.67049	3.50806	3.03181	0.679264	0	0	0	336.864	436.18	590.523	450.224	737.681	670.281	853.687	1230.88	2.22772	0.612245	0.594059	0.673401	0.092081	0	0	0	1.02686	0.0230203	4.62101	-0.945262	5.56627	USP47	-	-
chr17:38397720-38397778:mpeak_68737	chr17_38375573_38434436_WIPF2_NM_+	195.781	5.01572	1.17466	4.26991	1.95548e-05	8.4081e-05	8.33822	5.34098	4.67741	18.1909	0	0	0	0	381.891	544.78	579.999	450.224	319.933	269.453	289.208	260.454	2.18341	0.980392	0.806452	4.0404	0	0	0	0	2.00266	0	Inf	0.780736	Inf	WIPF2	-	-
chr2:97032783-97032834:mpeak_89090	chr2_97001478_97039029_NCAPH_NM_+	41.4131	5.01562	0.919857	5.45261	4.96372e-08	5.23405e-07	39.1897	60.5312	50.2822	30.3181	5.43411	4.69197	8.7111	2.6442	25.8485	6.23115	19.879	42.4453	43.4729	60.3253	41.8133	220.791	151.613	971.429	252.941	71.4286	12.5	7.77778	20.8333	1.1976	361.853	10.5772	3.06941	-1.95651	5.02592	NCAPH	-	-
chr7:72911694-72911975:mpeak_145929	chr7_72856023_72936615_BAZ1B_NM_-	69.1289	5.01555	1.06499	4.7095	2.48331e-06	1.44667e-05	38.3558	17.8033	0	31.834	2.03779	2.01084	0.87111	1.3221	110.065	48.959	43.2661	98.5338	150.797	127.353	141.991	290.862	34.8485	36.3636	0	32.3077	1.35135	1.57895	0.613497	0.454545	25.88	0.999585	3.81735	-1.24094	5.05828	BAZ1B	-	-
chr1:93577740-93577793:mpeak_6388	chr1_93544791_93602226_MTF2_NM_+	134.882	5.01552	1.23535	4.06	4.9073e-05	0.000183857	25.8485	8.01148	5.84676	13.6431	0	0	0	0	545.32	421.048	204.637	359.269	130.419	122.661	137.635	183.772	4.74006	1.90275	2.85714	3.79747	0	0	0	0	3.32436	0	Inf	1.41344	Inf	MTF2	-	-
chr3:33899119-33899239:mpeak_107932	chr3_33840062_33907842_PDCD6IP_NM_+	80.7125	5.01545	1.44592	3.4687	0.000522984	0.0014258	8.33822	2.67049	3.50806	1.5159	0.679264	0.670281	0.87111	0	91.7205	24.9246	11.6935	93.9861	42.7937	135.397	145.475	727.156	9.09091	10.7143	30	1.6129	1.5873	0.49505	0.598802	0	12.8545	0.670288	2.85196	-2.24078	5.09274	PDCD6IP	-	-
chr5:54604757-54604945:mpeak_125352	chr5_54603575_54720547_SKIV2L2_NM_+	30.3391	5.01536	1.47496	3.40034	0.00067302	0.00177877	3.33529	7.12131	1.16935	10.6113	0	0	2.61333	0	42.5249	10.682	3.50806	39.4135	24.4535	60.3253	52.2666	227.401	7.84314	66.6667	33.3333	26.9231	0	0	5	0	33.6916	1.25	3.08902	-1.92267	5.01169	SKIV2L2	-	-
chr20:17581730-17581890:mpeak_98232	chr20_17550598_17587681_DSTN_NM_+	601.502	5.01507	1.22031	4.10966	3.96238e-05	0.000153315	16.6764	14.2426	2.33871	60.6362	0.679264	0	0.87111	3.9663	1054.79	710.351	286.491	1600.8	718.662	993.357	1196.03	2964.15	1.58103	2.00501	0.816327	3.78788	0.094518	0	0.0728332	0.133809	2.04756	0.0752901	4.08916	-0.685048	4.77421	DSTN	chr20:17581785:+;chr20:17581885:+	chr20_17601139_+;chr20_17601239_+
chr2:232871846-232871972:mpeak_96248	chr2_232826292_233200482_DIS3L2_NR_+mpeak_96248	5.06539	5.01505	1.50568	3.33074	0.000866149	0.00221531	12.5073	20.4738	1.16935	4.54771	0.679264	0	0.87111	0	1.66764	5.34098	5.84676	4.54771	9.5097	4.69197	5.22666	3.9663	750	383.333	20	100	7.14286	0	16.6667	0	313.333	5.95238	4.64158	-0.426832	5.06841	DIS3L2	-	-
chr17:28725399-28725449:mpeak_67634	chr17_28705941_28791605_CPD_NM_+	86.306	5.01499	1.3357	3.75456	0.000173644	0.000546598	2.50147	8.01148	0	4.54771	0	0	0	0	154.257	167.351	57.2983	209.195	131.098	166.23	182.933	297.473	1.62162	4.78723	0	2.17391	0	0	0	0	2.14569	0	Inf	-0.403212	Inf	CPD	-	-
chr4:3120928-3121066:mpeak_116891	chr4_3076236_3241572_HTT_NM_+	46.2683	5.0145	1.12226	4.46822	7.88733e-06	3.8845e-05	7.5044	2.67049	3.50806	6.06362	2.03779	0.670281	0	1.3221	40.8573	15.1328	8.18547	28.8022	65.2094	115.288	137.635	305.405	18.3673	17.6471	42.8571	21.0526	3.125	0.581395	0	0.4329	24.981	1.03482	2.29269	-2.74552	5.03821	HTT	-	-
chr8:24812575-24812654:mpeak_152868	chr8_24810465_24814383_NEFL_NM_-	213.06	5.0145	1.21387	4.131	3.61193e-05	0.000141678	19.1779	11.5721	10.5242	7.57952	0	0	0	1.3221	530.311	510.954	230.363	741.277	259.479	296.935	321.439	468.024	3.61635	2.26481	4.56853	1.02249	0	0	0	0.282486	2.86805	0.0706215	5.20756	0.580733	4.62683	NEFL	-	chr8_24955069_-
chr5:130955725-130955918:mpeak_129300	chr5_130762984_130970929_RAPGEF6_NM_-	10.7938	5.01412	1.68535	2.97511	0.00292879	0.00650558	32.5191	17.8033	2.33871	51.5408	4.07559	6.70281	6.09777	2.6442	0	0	0	7.57952	0	4.02169	6.96888	30.4083	Inf	Inf	Inf	680	Inf	166.667	87.5	8.69565	Inf	Inf	2.41633	-2.44941	4.86574	RAPGEF6	chr5:130955731:-	chr5_131620039_-
chr14:21698535-21698602:mpeak_45562	chr14_21679465_21737638_HNRNPC_NM_-mpeak_45562	1206.88	5.01381	1.41509	3.54309	0.000395461	0.00111862	6.67058	8.90164	1.16935	18.1909	0	0	0.87111	0	2446.44	2283.27	971.732	4052.01	982.216	1236.67	1608.94	5692.97	0.272665	0.389864	0.120337	0.448934	0	0	0.0541419	0	0.30795	0.0135355	5.32557	0.0348311	5.29074	HNRNPC	-	-
chr2:172588819-172588872:mpeak_92918	chr2_172543918_172604285_DYNC1I2_NM_+	33.3674	5.01334	1.15231	4.3507	1.35704e-05	6.15209e-05	5.00293	12.4623	9.35482	6.06362	0	1.34056	0.87111	0	36.6882	17.8033	26.8951	66.6998	65.2094	65.0173	64.4621	156.008	13.6364	70	34.7826	9.09091	0	2.06186	1.35135	0	31.8775	0.853302	3.89416	-1.24378	5.13795	DYNC1I2	-	-
chr7:138919659-138919906:mpeak_150327	chr7_138916230_138982532_UBN2_NM_+	42.7313	5.0133	0.960863	5.21749	1.81362e-07	1.58024e-06	35.8544	22.2541	5.84676	19.7068	2.03779	0	0	2.6442	47.5279	43.618	77.1773	60.6362	69.285	89.1474	78.3999	129.566	75.4386	51.0204	7.57576	32.5	2.94118	0	0	2.04082	41.6337	1.2455	4.15938	-0.67832	4.8377	UBN2	-	-
chr12:104231597-104231660:mpeak_38922	chr12_104171859_104234975_NT5DC3_NM_-	23.1757	5.01246	1.06013	4.72817	2.2655e-06	1.3391e-05	15.8426	6.23115	12.8629	13.6431	2.03779	0.670281	0	0	45.0264	21.3639	16.3709	18.1909	30.5669	48.9305	53.1377	85.9366	35.1852	29.1667	78.5714	75	6.66667	1.36986	0	0	54.4808	2.00913	4.16502	-1.11443	5.27945	NT5DC3	-	-
chr17:19921200-19921265:mpeak_66983	chr17_19912648_20217288_SPECC1_NM_+	6.21147	5.01218	1.391	3.6033	0.000314204	0.000915705	2.50147	6.23115	4.67741	15.159	0	0	0	1.3221	6.67058	8.90164	8.18547	7.57952	6.11338	14.0759	8.7111	9.25471	37.5	70	57.1429	200	0	0	0	14.2857	91.1607	3.57143	4.43355	-0.283999	4.71755	SPECC1	chr17:19921259:+	-
chr1:41196123-41196247:mpeak_3715	chr1_41157241_41236068_NFYC_NM_+	95.1724	5.01192	1.01793	4.92363	8.49516e-07	5.82289e-06	6.67058	16.023	7.01612	10.6113	2.71706	0.670281	0.87111	1.3221	71.7087	54.3	26.8951	113.693	131.777	201.755	209.066	667.661	9.30233	29.5082	26.087	9.33333	2.06186	0.332226	0.416667	0.19802	18.5577	0.752192	2.85305	-2.18259	5.03564	NFYC	-	-
chr5:173333292-173333341:mpeak_132137	chr5_173315330_173382912_CPEB4_NM_+	64.8592	5.01158	1.23321	4.06386	4.82681e-05	0.000181312	8.33822	4.45082	1.16935	4.54771	0.679264	0.670281	0	0	69.2073	61.4213	46.7741	89.4384	126.343	148.132	134.151	342.424	12.0482	7.24638	2.5	5.08475	0.537634	0.452489	0	0	6.71983	0.247531	3.77746	-1.49293	5.27039	CPEB4	-	-
chr10:60125014-60125070:mpeak_19250	chr10_60094738_60128479_UBE2D1_NM_+	25.3036	5.01155	1.39886	3.5826	0.000340197	0.000980543	17.5103	6.23115	2.33871	7.57952	3.39632	2.01084	0.87111	0	14.175	8.01148	0	27.2863	10.189	44.9088	46.1688	214.18	123.529	77.7778	Inf	27.7778	33.3333	4.47761	1.88679	0	Inf	9.92443	2.42258	-2.67269	5.09527	UBE2D1	-	-
chrX:11133645-11133738:mpeak_166567	chrX_11129405_11139731_HCCS_NM_+	273.446	5.01146	1.29478	3.87053	0.000108601	0.000363906	5.00293	11.5721	2.33871	4.54771	0	1.34056	0	0	330.194	378.32	146.169	492.669	330.802	598.561	586.257	1487.36	1.51515	3.05882	1.6	0.923077	0	0.223964	0	0	1.77426	0.055991	4.12938	-1.15627	5.28565	HCCS	-	-
chr2:149515512-149515667:mpeak_91755	chr2_149402559_149543873_EPC2_NM_+	33.6988	5.01128	1.45717	3.43905	0.000583767	0.00157051	13.3412	1.78033	3.50806	4.54771	0	0.670281	0	0	88.3852	26.7049	15.2016	83.3748	38.7181	42.898	62.7199	157.33	15.0943	6.66667	23.0769	5.45455	0	1.5625	0	0	12.5731	0.390625	5.1118	-0.497592	5.60939	EPC2	-	-
chr15:73892245-73892319:mpeak_56095	chr15_73853389_73925753_NPTN_NM_-	463.307	5.01089	0.79865	6.2742	3.51443e-10	7.49297e-09	90.8867	184.264	66.6531	106.113	14.9438	16.0868	7.83999	2.6442	480.282	457.544	127.459	630.616	872.175	939.064	1041.85	2374.49	18.9236	40.2724	52.2936	16.8269	1.7134	1.71306	0.752508	0.111359	32.0791	1.07258	3.43154	-1.62409	5.05563	NPTN	-	-
chr9:20620855-20620976:mpeak_159938	chr9_20346572_20622542_MLLT3_NM_-	123.31	5.01081	0.748103	6.69801	2.11272e-11	6.43965e-10	33.3529	32.0459	18.7096	27.2863	5.43411	4.02169	2.61333	1.3221	93.3881	82.7853	56.1289	130.368	194.27	292.243	304.888	694.103	35.7143	38.7097	33.3333	20.9302	2.7972	1.37615	0.857143	0.190476	32.1719	1.30524	3.05632	-2.03422	5.09054	MLLT3	-	-
chr16:88007687-88007767:mpeak_64365	chr16_87985037_88110195_BANP_NM_+	136.658	5.01025	1.47048	3.40721	0.000656299	0.00173945	13.3412	0	0	4.54771	0	0	0	1.3221	248.479	202.067	90.0402	231.933	271.706	189.019	279.626	654.44	5.36913	0	0	1.96078	0	0	0	0.20202	1.83248	0.0505051	3.75816	-0.852405	4.61056	BANP	-	-
chr5:5467839-5467898:mpeak_123787	chr5_5422785_5489261_ICE1_NM_+	23.574	5.0102	1.27611	3.92615	8.63151e-05	0.000297753	8.33822	7.12131	4.67741	4.54771	0	0	0	2.6442	32.5191	24.0344	22.2177	30.3181	32.6047	41.5574	35.7155	130.888	25.641	29.6296	21.0526	15	0	0	0	2.0202	22.8308	0.505051	3.22271	-1.14212	4.36483	ICE1	-	-
chr2:201983849-201983911:mpeak_94506	chr2_201980826_202027718_CFLAR_NM_+	591.374	5.01	0.540382	9.27122	1.84032e-20	4.93194e-18	680.399	821.621	756.571	1265.78	61.8131	50.9414	54.8799	136.176	356.042	369.418	512.177	263.767	1096.33	791.602	1196.03	1048.43	191.101	222.41	147.717	479.885	5.63817	6.43522	4.58849	12.9887	260.278	7.41263	3.53612	-1.46067	4.99679	CFLAR	chr2:201983901:+	chr2_201119177_+
chr15:73912795-73912845:mpeak_56105	chr15_73853389_73925753_NPTN_NM_-	433.966	5.00963	1.32527	3.78007	0.000156786	0.00050005	3.33529	9.79181	1.16935	3.03181	0	0	0	2.6442	480.282	457.544	127.459	630.616	872.175	939.064	1041.85	2374.49	0.694444	2.14008	0.917431	0.480769	0	0	0	0.111359	1.05818	0.0278396	2.71222	-1.62409	4.33631	NPTN	-	-
chr1:28602352-28602504:mpeak_2462	chr1_28585962_28607226_SESN2_NM_+	300.853	5.00937	1.24699	4.01718	5.88993e-05	0.000214798	5.83676	16.9131	5.84676	1.5159	0	0	0	0	623.699	958.707	572.983	760.984	541.374	289.562	398.968	637.253	0.935829	1.76416	1.02041	0.199203	0	0	0	0	0.9799	0	Inf	0.643333	Inf	SESN2	-	-
chr7:24784040-24784107:mpeak_143633	chr7_24738878_24797639_DFNA5_NM_-	31.5466	5.00897	1.17218	4.2732	1.92691e-05	8.30123e-05	4.16911	22.2541	9.35482	4.54771	1.35853	0.670281	0	0	34.1867	29.3754	30.4032	66.6998	44.8314	70.3795	66.2043	120.311	12.1951	75.7576	30.7692	6.81818	3.0303	0.952381	0	0	31.385	0.995671	4.313	-0.909185	5.22218	DFNA5	chr7:24784056:-	chr7_24744437_-
chr2:61756013-61756072:mpeak_86875	chr2_61706101_61765418_XPO1_NM_-	172.174	5.00877	1.13856	4.39922	1.08642e-05	5.09136e-05	34.1867	25.8148	2.33871	93.9861	2.71706	1.34056	0.87111	6.61051	215.126	146.877	61.9757	375.944	222.799	324.416	327.537	912.25	15.8915	17.5758	3.77358	25	1.21951	0.413223	0.265957	0.724638	15.5602	0.655833	3.75994	-1.15961	4.91955	XPO1	-	-
chr17:58589183-58589327:mpeak_70914	chr17_58525195_58603601_APPBP2_NM_-	39.606	5.00876	1.49417	3.3522	0.000801732	0.00207108	13.3412	0	0	10.6113	0	0	1.74222	0	54.1985	63.2017	15.2016	48.509	52.9826	119.31	85.3687	169.229	24.6154	0	0	21.875	0	0	2.04082	0	11.6226	0.510204	3.78118	-1.23699	5.01817	APPBP2	-	-
chr10:72177188-72177301:mpeak_19934	chr10_72163860_72181471_EIF4EBP2_NM_+	164.6	5.00872	0.823711	6.08068	1.19676e-09	2.1594e-08	49.1955	73.8836	30.4032	72.7634	0	6.70281	2.61333	3.9663	222.631	243.015	84.1934	281.958	273.744	378.709	280.497	629.32	22.0974	30.4029	36.1111	25.8065	0	1.76991	0.931677	0.630252	28.6045	0.83296	4.0903	-0.90934	4.99964	EIF4EBP2	chr10:72177280:+	chr10_70417521_+
chr17:16060770-16060883:mpeak_66437	chr17_15935797_16118874_NCOR1_NM_-	98.3912	5.00859	1.2429	4.02975	5.58362e-05	0.000205383	5.00293	5.34098	0	10.6113	0	1.34056	0	0	89.219	115.721	109.919	110.661	176.609	207.787	231.715	510.331	5.60748	4.61538	0	9.58904	0	0.645161	0	0	4.95298	0.16129	3.9664	-1.40447	5.37087	NCOR1	-	-
chr8:20068874-20068925:mpeak_152590	chr8_20054703_20077773_ATP6V1B2_NM_+	627.833	5.00787	1.27293	3.93412	8.35017e-05	0.000289371	2.50147	5.34098	2.33871	21.2227	1.35853	0	0.87111	3.9663	517.804	332.921	25.7258	591.203	1242.37	1330.51	1855.46	4111.74	0.483092	1.60428	9.09091	3.58974	0.109349	0	0.0469484	0.096463	3.69201	0.0631902	2.34154	-2.54074	4.88228	ATP6V1B2	-	-
chr2:208394716-208394889:mpeak_94959	chr2_208394615_208461637_CREB1_NM_+	58.7892	5.00762	0.776638	6.44781	1.13475e-10	2.81638e-09	72.5426	59.641	36.2499	16.675	6.79264	2.01084	4.35555	3.9663	55.8661	25.8148	56.1289	48.509	113.437	85.796	125.44	227.401	129.851	231.034	64.5833	34.375	5.98802	2.34375	3.47222	1.74419	114.961	3.38705	3.43417	-1.56709	5.00126	CREB1	-	-
chr2:175260952-175261062:mpeak_93161	chr2_175260456_175292440_SCRN3_NM_+	17.1491	5.00735	1.09994	4.55237	5.30443e-06	2.77222e-05	7.5044	6.23115	12.8629	9.09543	3.39632	1.34056	2.61333	0	14.175	3.56066	1.16935	9.09543	15.6231	38.8763	47.0399	101.802	52.9412	175	1100	100	21.7391	3.44828	5.55556	0	356.985	7.68574	2.27982	-2.86038	5.1402	SCRN3	chr2:175261005:+	chr2_174396275_+
chr7:94288412-94288488:mpeak_147163	chr7_94285636_94292645_PEG10_NM_+	114.351	5.0072	1.28972	3.8824	0.000103432	0.000348967	8.33822	0	5.84676	1.5159	0	0	0	0	246.811	127.293	149.677	286.506	234.346	236.609	235.2	297.473	3.37838	0	3.90625	0.529101	0	0	0	0	1.95343	0	Inf	-0.308718	Inf	PEG10	-	-
chr5:32158326-32158967:mpeak_124414	chr5_32126742_32174425_GOLPH3_NM_-	186.775	5.00677	0.99897	5.01193	5.38868e-07	3.95683e-06	127.575	133.525	83.0241	78.8271	13.5853	5.36225	9.58221	1.3221	273.494	127.293	22.2177	339.563	125.664	398.817	369.35	879.197	46.6463	104.895	373.684	23.2143	10.8108	1.34454	2.59434	0.150376	137.11	3.72502	3.8246	-1.21728	5.04188	GOLPH3	-	-
chr1:21219836-21219956:mpeak_1569	chr1_21133993_21503381_EIF4G3_NM_-	56.5097	5.00674	1.18881	4.21156	2.53611e-05	0.000104802	4.16911	4.45082	3.50806	15.159	1.35853	0	0	0	67.5396	64.0918	92.3789	57.6044	110.72	138.748	128.924	215.503	6.17284	6.94444	3.79747	26.3158	1.22699	0	0	0	10.8076	0.306748	4.3281	-1.07649	5.40458	EIF4G3	-	-
chr4:2888704-2888755:mpeak_116822	chr4_2845583_2929897_ADD1_NM_+	51.0065	5.00648	0.871157	5.74693	9.08772e-09	1.2346e-07	36.6882	45.3984	10.5242	46.993	2.03779	2.68113	1.74222	2.6442	45.8602	62.3115	35.0806	72.7634	50.9448	86.4663	95.8221	218.147	80	72.8571	30	64.5833	4	3.10078	1.81818	1.21212	61.8601	2.53277	3.93848	-1.06321	5.00169	ADD1	-	chr4_2887025_+
chr7:55434388-55434555:mpeak_145250	chr7_55433140_55498918_LANCL2_NM_+	55.1542	5.0054	0.659315	7.59182	3.15444e-14	2.09909e-12	91.7205	183.374	113.427	100.05	9.5097	4.69197	15.68	9.25471	24.1809	16.9131	37.4193	21.2227	48.907	44.2386	62.7199	99.1576	379.31	1084.21	303.125	471.429	19.4444	10.6061	25	9.33333	559.519	16.096	3.64199	-1.35444	4.99643	LANCL2	chr7:55434480:+	chr7_55366788_+
chr14:66985164-66985220:mpeak_48436	chr14_66974124_67647520_GPHN_NM_+	22.9986	5.00528	0.847324	5.90717	3.48039e-09	5.36336e-08	37.522	68.5426	17.5403	37.8976	2.71706	2.68113	3.48444	6.61051	15.8426	9.79181	10.5242	12.1272	18.3401	28.1518	26.1333	70.0714	236.842	700	166.667	312.5	14.8148	9.52381	13.3333	9.43396	354.002	11.7765	3.38186	-1.56328	4.94514	GPHN	-	-
chr8:61430267-61430398:mpeak_154627	chr8_61429468_61533232_RAB2A_NM_+	313.442	5.00521	0.882657	5.67062	1.42283e-08	1.79659e-07	37.522	49.8492	50.2822	6.06362	5.43411	2.68113	2.61333	0	440.258	332.031	188.266	398.683	553.6	686.368	655.074	1606.35	8.52273	15.0134	26.7081	1.52091	0.981595	0.390625	0.398936	0	12.9413	0.442789	3.7437	-1.36513	5.10883	RAB2A	-	chr8_60517837_+
chr2:187457109-187457289:mpeak_93668	chr2_187454789_187541923_ITGAV_NM_+	60.3884	5.00515	0.931584	5.37273	7.75535e-08	7.66208e-07	26.6823	13.3525	22.2177	43.9612	3.39632	0	0.87111	2.6442	54.1985	66.7623	47.9435	112.177	72.002	103.894	118.471	277.641	49.2308	20	46.3415	39.1892	4.71698	0	0.735294	0.952381	38.6904	1.60116	3.9418	-1.02505	4.96685	ITGAV	-	-
chr2:96958877-96958959:mpeak_89067	chr2_96940893_96971307_SNRNP200_NM_-mpeak_89067	416.592	5.00479	1.37116	3.65003	0.000262211	0.000782343	5.83676	6.23115	7.01612	13.6431	0.679264	0	0	0	1152.34	555.462	147.338	1400.7	473.447	546.279	851.945	1504.55	0.506512	1.12179	4.7619	0.974026	0.143472	0	0	0	1.84106	0.035868	5.59037	-0.0523806	5.64275	SNRNP200	-	-
chr12:112743161-112743362:mpeak_39801	chr12_112600327_112819896_HECTD4_NM_-	19.3805	5.00478	1.26464	3.95748	7.57437e-05	0.000266401	17.5103	8.90164	10.5242	19.7068	4.75485	2.68113	0.87111	1.3221	23.347	8.90164	0	3.03181	20.3779	20.1084	25.2622	142.787	75	100	Inf	650	23.3333	13.3333	3.44828	0.925926	Inf	10.2602	2.55641	-2.56335	5.11976	HECTD4	-	-
chr13:113871535-113871716:mpeak_45196	chr13_113862506_113917800_CUL4A_NM_+	134.064	5.00474	1.03363	4.84191	1.28596e-06	8.2549e-06	16.6764	4.45082	7.01612	16.675	0.679264	0	0.87111	2.6442	137.581	121.062	121.613	221.322	213.968	278.837	304.888	696.747	12.1212	3.67647	5.76923	7.53425	0.31746	0	0.285714	0.379507	7.27529	0.24567	3.41749	-1.31278	4.73027	CUL4A	-	-
chr11:62606277-62606404:mpeak_27921	chr11_62600603_62607628_WDR74_NM_-	87.7395	5.00433	1.2228	4.09251	4.26731e-05	0.000163221	5.00293	7.12131	7.01612	18.1909	0.679264	0	0	0	145.085	162.01	217.5	181.909	129.739	119.98	133.28	276.319	3.44828	4.3956	3.22581	10	0.52356	0	0	0	5.26742	0.13089	5.78027	0.0997199	5.68055	WDR74	chr11:62606278:-	-
chr19:283912-283997:mpeak_76536	chr19_281537_291435_PPAP2C_NM_-	520.377	5.00432	1.16665	4.28947	1.79099e-05	7.79168e-05	5.83676	5.34098	4.67741	13.6431	0	1.34056	0	0	541.151	821.621	742.539	756.437	1154.75	1089.88	939.927	2248.89	1.07858	0.650054	0.629921	1.80361	0	0.123001	0	0	1.04054	0.0307503	4.45972	-0.924972	5.38469	PPAP2C	-	-
chr7:2418272-2418399:mpeak_142434	chr7_2394473_2419838_EIF3B_NM_+	973.502	5.00424	0.755401	6.62462	3.48154e-11	1.00379e-09	121.738	101.479	68.9918	37.8976	2.03779	3.35141	3.48444	0	1829.41	1892.49	1789.11	2393.61	1520.19	1199.13	1429.49	3183.62	6.65451	5.36218	3.85621	1.58328	0.134048	0.279486	0.243754	0	4.36405	0.164322	5.21726	0.108403	5.10886	EIF3B	-	-
chr7:106814885-106815201:mpeak_148467	chr7_106809405_106841858_HBP1_NM_+	37.5179	5.00409	1.29535	3.86312	0.000111947	0.000373944	117.569	97.9181	46.7741	57.6044	6.79264	3.35141	2.61333	1.3221	43.3588	4.45082	0	60.6362	8.15117	30.1627	24.3911	95.1913	271.154	2200	Inf	95	83.3333	11.1111	10.7143	1.38889	Inf	26.6369	4.5058	-0.542002	5.0478	HBP1	-	chr7_107174586_+
chr10:96164353-96164510:mpeak_21615	chr10_96162185_96292784_TBC1D12_NM_+	53.6336	5.00367	0.807713	6.19486	5.83359e-10	1.17013e-08	184.275	199.397	146.169	183.424	21.7365	15.4165	16.5511	11.8989	3.33529	6.23115	1.16935	9.09543	13.5853	6.70281	6.09777	33.0525	5525	3200	12500	2016.67	160	230	271.429	36	5810.42	174.357	3.44261	-1.58362	5.02623	TBC1D12	-	-
chr17:70660060-70660183:mpeak_71899	chr17_70643801_71088853_SLC39A11_NM_-	126.482	5.00335	1.2598	3.97156	7.14041e-05	0.000253557	6.67058	6.23115	3.50806	6.06362	0.679264	0	0	0	169.266	266.159	197.621	178.877	110.72	306.319	266.56	505.043	3.94089	2.34114	1.77515	3.38983	0.613497	0	0	0	2.86175	0.153374	5.0481	-0.549899	5.598	SLC39A11	-	-
chr2:48102981-48103135:mpeak_86123	chr2_48035386_48132932_FBXO11_NM_-	61.8475	5.00329	0.978825	5.11152	3.19569e-07	2.54839e-06	120.904	145.987	47.9435	115.209	16.3023	6.70281	13.9378	18.5094	44.1926	8.01148	7.01612	39.4135	29.2084	53.6225	74.0443	248.555	273.585	1822.22	683.333	292.308	55.814	12.5	18.8235	7.44681	767.862	23.6461	2.95516	-2.0393	4.99446	FBXO11	-	-
chr17:38423181-38423299:mpeak_68752	chr17_38375573_38434436_WIPF2_NM_+	207.63	5.00297	0.787223	6.35521	2.08136e-10	4.76323e-09	54.1985	64.982	65.4838	37.8976	1.35853	1.34056	0.87111	0	381.891	544.78	579.999	450.224	319.933	269.453	289.208	260.454	14.1921	11.9281	11.2903	8.41751	0.424628	0.497512	0.301205	0	11.457	0.305836	5.96206	0.780736	5.18132	WIPF2	-	-
chr17:4266706-4266816:mpeak_65431	chr17_4175811_4269969_UBE2G1_NM_-	103.351	5.00276	1.235	4.05082	5.1039e-05	0.000190133	4.16911	4.45082	4.67741	18.1909	0.679264	0	0.87111	0	110.898	162.01	125.121	175.845	139.928	205.106	217.777	483.889	3.7594	2.74725	3.73832	10.3448	0.485437	0	0.4	0	5.14745	0.221359	4.34412	-0.867044	5.21117	UBE2G1	-	-
chr17:28807277-28807449:mpeak_67650	chr17_28804425_28849271_GOSR1_NM_+	181.47	5.00256	1.00182	4.99348	5.92997e-07	4.29183e-06	10.0059	16.9131	7.01612	12.1272	0	2.01084	0	3.9663	260.153	123.733	58.4676	178.877	257.441	468.527	544.443	959.846	3.84615	13.6691	12	6.77966	0	0.429185	0	0.413223	9.07372	0.210602	2.94606	-1.84401	4.79007	GOSR1	-	-
chr7:127293646-127293759:mpeak_149294	chr7_127292201_127732044_SND1_NM_+	259.421	5.00221	0.991921	5.04295	4.58412e-07	3.45185e-06	15.0088	29.3754	3.50806	18.1909	1.35853	0.670281	0.87111	0	348.538	364.967	463.064	419.906	402.804	583.145	554.026	945.303	4.30622	8.04878	0.757576	4.33213	0.337268	0.114943	0.157233	0	4.36118	0.152361	4.5102	-0.638517	5.14871	SND1	-	-
chr16:2826183-2826360:mpeak_58885	chr16_2822103_2827297_TCEB2_NM_-	1109.45	5.00202	1.2562	3.98185	6.83798e-05	0.000244553	12.5073	4.45082	3.50806	18.1909	0	0	0	0	2471.45	3144.06	2663.79	3281.93	1201.62	1069.1	1064.5	2816.08	0.506073	0.141563	0.131694	0.554273	0	0	0	0	0.333401	0	Inf	0.910334	Inf	TCEB2	-	-
chr4:119744271-119744371:mpeak_121306	chr4_119644810_119757326_SEC24D_NM_-	10.5231	5.00202	1.25629	3.98158	6.846e-05	0.000244786	12.5073	33.8262	12.8629	9.09543	8.15117	4.02169	0.87111	6.61051	1.66764	0.890164	1.16935	4.54771	9.5097	8.04338	4.35555	50.2399	750	3800	1100	200	85.7143	50	20	13.1579	1462.5	42.218	1.79686	-3.12416	4.92102	SEC24D	-	chr4_118823167_-
chr2:183794816-183794989:mpeak_93555	chr2_183790546_183903586_NCKAP1_NM_-	78.3172	5.00192	1.29083	3.87495	0.000106647	0.000358092	37.522	30.2656	21.0484	10.6113	8.15117	5.36225	0.87111	0	75.8778	16.9131	3.50806	98.5338	40.0766	122.661	160.284	621.388	49.4505	178.947	600	10.7692	20.339	4.37158	0.543478	0	209.792	6.31351	2.78941	-2.27718	5.06659	NCKAP1	-	-
chr5:72196903-72196966:mpeak_126642	chr5_72112417_72204535_TNPO1_NM_+	1992.54	5.00179	1.33791	3.73851	0.000185117	0.00057804	3.33529	1.78033	0	18.1909	0.679264	0	0	0	2556.5	2899.26	4834.1	2166.23	4505.56	4207.36	4574.2	6113.4	0.130463	0.0614062	0	0.839748	0.0150761	0	0	0	0.257904	0.00376903	5.10061	-0.639242	5.73986	TNPO1	-	-
chr20:35835995-35836114:mpeak_99632	chr20_35807455_35869705_RPN2_NM_+	341.118	5.00112	1.20829	4.13903	3.48784e-05	0.00013747	8.33822	5.34098	1.16935	6.06362	0	0	0	0	641.209	721.923	543.749	900.447	556.317	560.355	555.768	957.201	1.30039	0.739827	0.215054	0.673401	0	0	0	0	0.732168	0	Inf	0.0943318	Inf	RPN2	-	-
chr2:223735268-223735735:mpeak_95631	chr2_223725731_223806214_ACSL3_NM_+	183.275	5.00108	0.840847	5.94767	2.7199e-09	4.35779e-08	180.106	180.703	150.847	125.82	8.83044	7.37309	6.96888	2.6442	291.838	120.172	94.7176	465.383	153.514	227.896	202.969	712.613	61.7143	150.37	159.259	27.0358	5.75221	3.23529	3.43348	0.371058	99.5949	3.19801	4.626	-0.415976	5.04197	ACSL3	-	-
chr2:26070074-26070342:mpeak_84037	chr2_25967345_26101312_ASXL2_NM_-	65.6946	5.00076	0.783371	6.38364	1.72932e-10	4.07746e-09	96.7234	36.4967	43.2661	78.8271	10.189	5.36225	3.48444	0	47.5279	38.2771	77.1773	54.5726	112.079	87.1366	116.729	243.267	203.509	95.3488	56.0606	144.444	9.09091	6.15385	2.98507	0	124.841	4.55746	3.74549	-1.36201	5.10751	ASXL2	-	-
chr12:116558085-116558323:mpeak_40039	chr12_116399203_116714991_MED13L_NM_-	118.639	5.00073	0.788526	6.34187	2.26986e-10	5.13947e-09	22.5132	18.6934	7.01612	25.7704	1.35853	2.01084	0	2.6442	165.931	139.756	97.0563	115.209	262.196	303.637	353.67	380.765	13.5678	13.3758	7.22892	22.3684	0.518135	0.662252	0	0.694444	14.1352	0.468708	3.6211	-1.32792	4.94902	MED13L	-	-
chr6:160109749-160109944:mpeak_140454	chr6_160100330_160114353_SOD2_NM_-	60.156	5.00063	1.16036	4.30956	1.63577e-05	7.21237e-05	12.5073	7.12131	7.01612	21.2227	0.679264	1.34056	0	0	60.869	101.479	57.2983	125.82	62.4923	130.705	92.3376	281.608	20.5479	7.01754	12.2449	16.8675	1.08696	1.02564	0	0	14.1695	0.528149	4.56674	-0.715167	5.28191	SOD2	-	-
chr3:9989659-9989827:mpeak_106490	chr3_9989087_9996287_PRRT3-AS1_NR_+	81.1822	5.00055	0.707253	7.07038	1.5451e-12	6.45454e-11	103.394	87.2361	64.3144	197.068	5.43411	0.670281	3.48444	5.28841	82.5484	122.843	116.935	89.4384	75.3983	94.5097	108.889	141.465	125.253	71.0145	55	220.339	7.20721	0.70922	3.2	3.73832	117.902	3.71369	4.92518	-0.0294671	4.95465	PRRT3-AS1	-	chr3_9948041_+
chr16:1366631-1366780:mpeak_58544	chr16_1359153_1374730_UBE2I_NM_+	556.03	5.00035	0.954756	5.2373	1.62942e-07	1.44662e-06	144.251	105.039	14.0322	140.979	6.11338	4.69197	3.48444	5.28841	1089.81	642.698	211.653	1376.44	592.318	929.01	1215.2	2415.48	13.2364	16.3435	6.62983	10.2423	1.03211	0.505051	0.286738	0.218938	11.613	0.510709	4.36811	-0.633691	5.0018	UBE2I	-	chr16_1316710_+
chr1:51400626-51400701:mpeak_4509	chr1_50907195_51425936_FAF1_NM_-	61.7516	5.00029	1.12832	4.43163	9.35238e-06	4.47875e-05	22.5132	6.23115	10.5242	33.3499	5.43411	2.01084	0	1.3221	63.3705	32.0459	4.67741	77.3111	82.8702	135.397	169.866	341.102	35.5263	19.4444	225	43.1373	6.55738	1.48515	0	0.387597	80.777	2.10753	3.05017	-2.03934	5.08951	FAF1	-	-
chr12:6691773-6691842:mpeak_32650	chr12_6679859_6716599_CHD4_NM_-	304.492	4.99912	1.30221	3.83896	0.000123558	0.000406691	4.16911	8.90164	1.16935	0	0.679264	0	0	0	380.223	337.372	397.58	442.644	648.018	571.75	547.057	1532.32	1.09649	2.63852	0.294118	0	0.104822	0	0	0	1.00728	0.0262055	4.38984	-1.08256	5.47241	CHD4	-	-
chr9:127134004-127134058:mpeak_164481	chr9_127115988_127177752_PSMB7_NM_-	2043.24	4.99903	1.27552	3.9192	8.88444e-05	0.000305532	5.00293	0.890164	5.84676	19.7068	0.679264	0	0	0	2823.32	3069.29	5212.98	4218.76	4371.07	3154.34	4109.02	5700.9	0.1772	0.0290023	0.112158	0.467122	0.01554	0	0	0	0.196371	0.003885	5.53279	-0.17789	5.71068	PSMB7	-	-
chr19:16637744-16637803:mpeak_78297	chr19_16630163_16653263_CHERP_NM_-	76.0081	4.99899	1.38853	3.60019	0.000317985	0.000924582	5.83676	17.8033	1.16935	9.09543	0	1.34056	0	0	114.234	122.843	50.2822	175.845	75.3983	105.904	108.018	428.361	5.10949	14.4928	2.32558	5.17241	0	1.26582	0	0	6.77506	0.316456	4.66058	-0.631697	5.29228	CHERP	-	-
chr20:39697817-39697891:mpeak_99868	chr20_39657461_39751834_TOP1_NM_+	234.467	4.99863	0.984127	5.07925	3.78921e-07	2.9316e-06	41.6911	12.4623	5.84676	22.7386	0.679264	2.01084	0	5.28841	225.966	347.164	147.338	269.831	362.727	487.295	531.377	1289.05	18.4502	3.58974	3.96825	8.42697	0.187266	0.412655	0	0.410256	8.60879	0.252544	3.37437	-1.43114	4.80552	TOP1	-	-
chr10:519089-519153:mpeak_15923	chr10_323517_735608_DIP2C_NM_-	78.5047	4.99825	0.737535	6.77696	1.2273e-11	4.01537e-10	25.8485	57.8607	26.8951	37.8976	1.35853	3.35141	2.61333	5.28841	55.0323	63.2017	104.072	86.4066	150.797	130.705	174.222	330.525	46.9697	91.5493	25.8427	43.8596	0.900901	2.5641	1.5	1.6	52.0553	1.64125	3.55765	-1.34872	4.90637	DIP2C	chr10:519096:-	chr10_473157_-
chr20:47849600-47849784:mpeak_100498	chr20_47835831_47860352_DDX27_NM_+	407.447	4.99818	0.612543	8.15972	3.35806e-16	3.53411e-14	126.741	159.339	67.8225	90.9543	11.5475	9.38394	3.48444	9.25471	396.066	440.631	478.265	445.676	895.27	697.763	895.501	1791.45	32	36.1616	14.1809	20.4082	1.28983	1.34486	0.389105	0.516605	25.6877	0.885101	3.72378	-1.28151	5.00529	DDX27	-	-
chr22:40478372-40478525:mpeak_105116	chr22_40440820_40718857_TNRC6B_NM_+mpeak_105116	119.46	4.99817	1.12233	4.45338	8.45283e-06	4.10895e-05	7.5044	5.34098	3.50806	3.03181	1.35853	0	0	0	118.403	115.721	149.677	137.947	343.028	294.253	333.635	397.953	6.33803	4.61538	2.34375	2.1978	0.39604	0	0	0	3.87374	0.0990099	3.83484	-1.39156	5.2264	TNRC6B	-	-
chr14:78224018-78224378:mpeak_49780	chr14_78184629_78227497_SNW1_NM_-	102.091	4.998	0.873827	5.71967	1.06734e-08	1.41781e-07	59.2014	26.7049	22.2177	34.8658	5.43411	0.670281	5.22666	0	73.3764	83.6754	76.0079	171.297	145.363	197.733	213.422	518.264	80.6818	31.9149	29.2308	20.354	3.73832	0.338983	2.44898	0	40.5454	1.63157	3.65756	-1.41034	5.0679	SNW1	-	-
chr2:230730561-230730616:mpeak_96020	chr2_230632466_230786725_TRIP12_NM_-	270.777	4.99759	1.22239	4.08837	4.34408e-05	0.000165821	7.5044	3.56066	2.33871	7.57952	0	1.34056	0	0	296.007	289.303	226.854	400.199	465.975	500.7	684.692	1446.38	2.53521	1.23077	1.03093	1.89394	0	0.267738	0	0	1.67271	0.0669344	3.96833	-1.3534	5.32173	TRIP12	-	-
chr1:1500800-1500855:mpeak_190	chr1_1477547_1510262_SSU72_NM_-	421.392	4.99749	1.20893	4.13381	3.56793e-05	0.00014012	5.83676	4.45082	2.33871	6.06362	0	0	0	0	549.489	1025.47	889.878	782.207	817.155	661.568	735.216	1262.61	1.06222	0.434028	0.262812	0.775194	0	0	0	0	0.633562	0	Inf	-0.0985284	Inf	SSU72	chr1:1500806:-	-
chr1:51436714-51436775:mpeak_4521	chr1_51434366_51439564_CDKN2C_NM_+	28.2273	4.9972	1.10623	4.51733	6.26247e-06	3.19595e-05	21.6794	14.2426	8.18547	72.7634	2.71706	0.670281	1.74222	0	29.1838	11.5721	30.4032	59.1203	31.2462	56.9739	30.4888	80.6482	74.2857	123.077	26.9231	123.077	8.69565	1.17647	5.71429	0	86.8407	3.8966	4.50994	-0.613746	5.12368	CDKN2C	chr1:51436771:+	chr1_50971098_+
chr16:27517903-27517962:mpeak_60789	chr16_27472883_27561251_GTF3C1_NM_-	38.479	4.99713	1.03511	4.82765	1.38154e-06	8.76403e-06	9.17205	14.2426	11.6935	19.7068	0.679264	2.01084	0.87111	2.6442	27.5161	33.8262	12.8629	50.0249	34.6425	74.4012	66.2043	255.166	33.3333	42.1053	90.9091	39.3939	1.96078	2.7027	1.31579	1.03627	51.4354	1.75389	3.14297	-1.79271	4.93568	GTF3C1	chr16:27517912:-	chr16_27506593_-
chr22:28305681-28305836:mpeak_104124	chr22_28249651_28315294_PITPNB_NM_-	116.239	4.99703	0.863922	5.78412	7.28939e-09	1.01966e-07	55.0323	56.0803	84.1934	115.209	7.47191	2.01084	7.83999	11.8989	95.0558	97.9181	22.2177	172.813	126.343	210.468	277.013	518.264	57.8947	57.2727	378.947	66.6667	5.91398	0.955414	2.83019	2.29592	140.195	2.99887	3.40955	-1.54484	4.95439	PITPNB	chr22:28305763:-	chr22_27909770_-
chr1:176093905-176094114:mpeak_11117	chr1_175914306_176176380_RFWD2_NM_-	57.4599	4.99702	1.19228	4.19116	2.77529e-05	0.000113047	115.901	89.9066	80.6853	92.4702	14.2646	9.38394	14.8089	1.3221	37.522	14.2426	0	62.1521	21.0572	59.655	62.7199	243.267	308.889	631.25	Inf	148.78	67.7419	15.7303	23.6111	0.543478	Inf	26.9067	3.25196	-1.76323	5.01519	RFWD2	-	-
chr1:55645255-55645525:mpeak_4966	chr1_55534780_55681039_USP24_NM_-	34.2966	4.99696	1.11139	4.49615	6.91957e-06	3.47543e-05	15.8426	11.5721	11.6935	13.6431	3.39632	0.670281	1.74222	0	26.6823	12.4623	5.84676	57.6044	44.8314	58.3145	58.3643	226.079	59.375	92.8571	200	23.6842	7.57576	1.14943	2.98507	0	93.9791	2.92756	3.18289	-1.91756	5.10045	USP24	-	-
chr12:51992924-51993074:mpeak_35833	chr12_51985019_52200065_SCN8A_NM_+	13.982	4.99687	1.36793	3.65288	0.000259319	0.000774929	10.0059	15.1328	0	1.5159	2.71706	0	0	0	10.0059	6.23115	14.0322	12.1272	22.4157	24.1301	31.3599	74.0377	100	242.857	0	12.5	12.1212	0	0	0	88.8393	3.0303	3.29427	-1.84152	5.13578	SCN8A	-	-
chr7:30070975-30071110:mpeak_143956	chr7_30067976_30157585_PLEKHA8_NM_+	7.72981	4.99686	1.257	3.97523	7.03122e-05	0.000250332	19.1779	22.2541	19.879	12.1272	4.75485	1.34056	0.87111	0	3.33529	0.890164	0	6.06362	2.03779	10.7245	4.35555	15.8652	575	2500	Inf	200	233.333	12.5	20	0	Inf	66.4583	3.39802	-1.68061	5.07863	PLEKHA8	-	-
chr17:42950364-42950449:mpeak_69417	chr17_42928737_42976993_EFTUD2_NM_-	229.231	4.99671	0.919034	5.43691	5.4212e-08	5.63984e-07	12.5073	22.2541	11.6935	12.1272	0.679264	0.670281	0.87111	2.6442	222.631	204.738	285.322	386.556	465.975	390.104	500.017	1148.91	5.61798	10.8696	4.09836	3.13725	0.145773	0.171821	0.174216	0.23015	5.93079	0.18049	3.58999	-1.1883	4.77829	EFTUD2	chr17:42950368:-	-
chr20:21334870-21335039:mpeak_98502	chr20_21283941_21369910_XRN2_NM_+	34.3733	4.99552	1.43768	3.47471	0.000511407	0.00139836	28.35	26.7049	22.2177	18.1909	0	0.670281	0	2.6442	66.7058	19.5836	7.01612	144.011	8.83044	33.5141	28.7466	142.787	42.5	136.364	316.667	12.6316	0	2	0	1.85185	127.04	0.962963	4.84809	0.150024	4.69807	XRN2	-	-
chr12:12526193-12526248:mpeak_33206	chr12_12510012_12618479_LOH12CR1_NM_+	10.7917	4.99529	1.43236	3.48746	0.000487634	0.00134196	5.83676	0	8.18547	3.03181	0	0.670281	0	1.3221	5.83676	8.90164	12.8629	9.09543	23.095	8.71366	32.2311	52.8841	100	0	63.6364	33.3333	0	7.69231	0	2.5	49.2424	2.54808	3.09755	-1.67185	4.76939	LOH12CR1	chr12:12526245:+	chr12_12373310_+
chr2:153563987-153564073:mpeak_92033	chr2_153512912_153573975_PRPF40A_NM_-	207.771	4.99525	0.839328	5.95149	2.65708e-09	4.2711e-08	280.998	283.072	126.29	248.608	19.6987	26.141	11.3244	1.3221	294.339	134.415	56.1289	280.442	241.139	346.535	378.933	594.946	95.4674	210.596	225	88.6486	8.16901	7.54352	2.98851	0.222222	154.928	4.73082	4.00491	-1.02884	5.03375	PRPF40A	-	-
chr1:21434178-21434240:mpeak_1641	chr1_21133993_21503381_EIF4G3_NM_-	59.025	4.99498	0.901116	5.54311	2.97144e-08	3.36011e-07	28.35	9.79181	10.5242	15.159	0.679264	0	1.74222	2.6442	67.5396	64.0918	92.3789	57.6044	110.72	138.748	128.924	215.503	41.9753	15.2778	11.3924	26.3158	0.613497	0	1.35135	1.22699	23.7403	0.797961	3.65529	-1.07649	4.73178	EIF4G3	-	-
chr2:68457626-68457939:mpeak_87434	chr2_68408142_68479651_PPP3R1_NM_-	392.363	4.9938	1.03861	4.80815	1.52334e-06	9.51832e-06	13.3412	20.4738	9.35482	15.159	3.39632	0.670281	1.74222	1.3221	465.273	268.83	47.9435	466.899	612.017	799.646	846.719	2705.02	2.86738	7.61589	19.5122	3.24675	0.554939	0.0838223	0.205761	0.0488759	8.31056	0.22335	3.03205	-1.99062	5.02267	PPP3R1	-	-
chr8:117766265-117766421:mpeak_157265	chr8_117657342_117768062_EIF3H_NM_-	353.144	4.99367	0.940012	5.31235	1.08222e-07	1.01794e-06	376.888	514.515	405.765	303.181	18.3401	12.0651	13.9378	1.3221	606.189	332.921	90.0402	1045.97	232.308	326.427	348.444	1021.98	62.1733	154.545	450.649	28.9855	7.89474	3.6961	4	0.129366	174.088	3.93005	5.13115	0.105223	5.02593	EIF3H	-	-
chr10:81571397-81571452:mpeak_20629	chr10_81451812_81586350_NUTM2B-AS1_NR_-	5.65634	4.99362	1.64868	3.02887	0.00245474	0.00555652	1.66764	7.12131	0	7.57952	0.679264	1.34056	0.87111	0	0.833822	0.890164	1.16935	7.57952	2.03779	6.03253	15.68	37.0188	200	800	0	100	33.3333	22.2222	5.55556	0	275	15.2778	2.50131	-2.53668	5.03799	NUTM2B-AS1	-	-
chr11:107885036-107885111:mpeak_30777	chr11_107879407_107974916_CUL5_NM_+	65.7925	4.99355	0.868635	5.74873	8.99151e-09	1.2239e-07	20.0117	20.4738	15.2016	10.6113	3.39632	0	0.87111	1.3221	61.7029	46.2885	74.8386	81.8589	118.871	130.035	144.604	322.593	32.4324	44.2308	20.3125	12.963	2.85714	0	0.60241	0.409836	27.4847	0.967347	3.56818	-1.43587	5.00404	CUL5	-	-
chr13:77587228-77587296:mpeak_43927	chr13_77581923_77601331_FBXL3_NM_-	16.1811	4.99343	1.41343	3.53285	0.000411109	0.00115807	11.6735	6.23115	3.50806	12.1272	0	0	0	0	35.8544	40.0574	7.01612	57.6044	8.15117	17.4273	20.9066	38.3409	32.5581	15.5556	50	21.0526	0	0	0	0	29.7916	0	Inf	0.728322	Inf	FBXL3	-	-
chr11:61075260-61075447:mpeak_27635	chr11_61067691_61100684_DDB1_NM_-	638.247	4.99253	1.12756	4.42773	9.52301e-06	4.55068e-05	27.5161	35.6066	5.84676	22.7386	0.679264	0.670281	4.35555	0	1204.04	454.874	135.645	1570.48	929.234	1363.35	1519.22	2937.71	2.28532	7.82779	4.31034	1.44788	0.0730994	0.0491642	0.286697	0	3.96783	0.10224	4.00673	-1.00416	5.01089	DDB1	-	chr11_61307852_-
chr11:67953105-67953320:mpeak_28757	chr11_67926638_67981239_SUV420H1_NM_-	76.2796	4.9924	0.930358	5.36611	8.04522e-08	7.90705e-07	20.8456	22.2541	7.01612	34.8658	2.03779	2.68113	0	0	76.7117	105.039	66.6531	119.756	142.646	135.397	128.924	355.645	27.1739	21.1864	10.5263	29.1139	1.42857	1.9802	0	0	22.0001	0.852192	4.17062	-1.05061	5.22124	SUV420H1	chr11:67953125:-	chr11_68185665_-
chrY:14779212-14779274:mpeak_171777	chrY_14774297_14799392_TTTY15_NR_+	19.084	4.9923	1.3414	3.72172	0.000197874	0.000611797	6.67058	2.67049	0	7.57952	0	0	0	0	29.1838	32.9361	52.6209	16.675	44.1522	31.5032	52.2666	29.0862	22.8571	8.10811	0	45.4545	0	0	0	0	19.1049	0	Inf	-0.256702	Inf	TTTY15	-	-
chr15:101141822-101141914:mpeak_58222	chr15_101110322_101142445_LINS_NM_-	5.38116	4.99172	1.62146	3.07853	0.00208021	0.00480931	5.83676	6.23115	0	4.54771	0.679264	0	0	1.3221	3.33529	2.67049	1.16935	9.09543	3.39632	7.37309	8.7111	31.7304	175	233.333	0	50	20	0	0	4.16667	114.583	6.04167	3.05348	-1.65419	4.70767	LINS	-	-
chr2:8939341-8939469:mpeak_82914	chr2_8872112_8977755_KIDINS220_NM_-	159.692	4.99132	0.485178	10.2876	8.01441e-25	4.13737e-22	225.132	145.987	152.016	156.138	11.5475	13.4056	8.7111	5.28841	161.762	150.438	157.863	163.718	256.083	234.598	317.084	395.308	139.175	97.0414	96.2963	95.3704	4.50928	5.71429	2.74725	1.33779	106.971	3.57715	4.1242	-0.924671	5.04887	KIDINS220	-	chr2_8799266_-
chr7:154792252-154792367:mpeak_151224	chr7_154735872_154794682_PAXIP1_NM_-	24.9299	4.99112	1.71922	2.90312	0.00369464	0.00798889	20.0117	12.4623	17.5403	7.57952	2.03779	0	2.61333	0	33.3529	0	0	59.1203	6.79264	32.8438	33.9733	170.551	60	Inf	Inf	12.8205	30	0	7.69231	0	Inf	9.42308	3.63026	-1.40072	5.03099	PAXIP1	-	-
chr3:47202651-47202726:mpeak_108735	chr3_47058744_47205467_SETD2_NM_-	10.7918	4.9911	1.78072	2.80285	0.0050653	0.0105863	4.16911	10.682	2.33871	0	0	0	2.61333	0	10.0059	3.56066	0	13.6431	2.03779	18.0976	20.9066	84.6145	41.6667	300	Inf	0	0	0	12.5	0	Inf	3.125	2.71759	-2.20729	4.92489	SETD2	-	-
chr22:40947325-40947428:mpeak_105200	chr22_40807911_41032723_MKL1_NM_-	69.9409	4.99108	1.00657	4.9585	7.10402e-07	5.00506e-06	27.5161	17.8033	3.50806	18.1909	1.35853	0.670281	0	3.9663	41.6911	77.4443	113.427	71.2475	131.098	113.948	142.862	354.323	66	22.9885	3.09278	25.5319	1.03627	0.588235	0	1.1194	29.4033	0.685977	3.4827	-1.2887	4.77139	MKL1	-	-
chr12:120987551-120987787:mpeak_40475	chr12_120972131_121014392_RNF10_NM_+	1660.15	4.99083	0.751756	6.63889	3.16044e-11	9.23153e-10	217.628	221.651	120.443	87.9225	14.2646	7.37309	7.83999	0	1690.16	3884.68	2331.69	2364.81	2899.78	2695.87	3259.69	6758.58	12.8762	5.70577	5.1655	3.71795	0.491918	0.273496	0.240513	0	6.86635	0.251482	4.45751	-0.604209	5.06172	RNF10	-	-
chr15:65845385-65845440:mpeak_55052	chr15_65822826_65868640_HACD3_NM_+	351.787	4.99064	1.31198	3.80389	0.000142439	0.000460065	6.67058	3.56066	2.33871	12.1272	0.679264	0	0	0	751.274	561.694	185.927	859.518	550.204	687.709	676.852	1330.03	0.887902	0.633914	1.25786	1.41093	0.123457	0	0	0	1.04765	0.0308642	5.18423	-0.460313	5.64454	HACD3	-	-
chr3:154031519-154031578:mpeak_114072	chr3_153994145_154042286_DHX36_NM_-	15.9208	4.99017	1.82375	2.73621	0.00621513	0.0127072	20.0117	2.67049	0	57.6044	0	0	0.87111	5.28841	18.3441	10.682	0	24.2545	2.03779	19.4382	28.7466	64.783	109.091	25	NaN	237.5	0	0	3.0303	8.16327	NaN	2.79839	3.70427	-1.11002	4.81429	DHX36	chr3:154031524:-	chr3_154313736_-
chr1:118477938-118477990:mpeak_7868	chr1_118472371_118501914_WDR3_NM_+	61.3124	4.98999	1.57822	3.16179	0.00156803	0.00374177	10.0059	0	0	7.57952	0	0.670281	0	0	174.269	46.2885	24.5564	89.4384	59.7753	118.64	127.182	322.593	5.74163	0	0	8.47458	0	0.564972	0	0	3.55405	0.141243	4.71347	-0.908969	5.62244	WDR3	-	-
chr10:28829674-28829752:mpeak_17599	chr10_28821516_28908465_WAC_NM_+	800.892	4.98954	1.26771	3.93586	8.28995e-05	0.000287609	7.5044	9.79181	2.33871	1.5159	0	0	0	0	1731.85	1334.36	1218.47	2505.79	945.536	1187.74	1377.22	2492.16	0.433317	0.733823	0.191939	0.0604961	0	0	0	0	0.354894	0	Inf	0.177908	Inf	WAC	-	-
chr16:70098304-70098454:mpeak_63180	chr16_70010635_70099851_PDXDC2P_NR_-	11.0378	4.98945	1.3657	3.6534	0.000258791	0.000773519	5.00293	3.56066	3.50806	7.57952	0	0	0	0	15.8426	21.3639	31.5725	7.57952	19.6987	14.7462	10.4533	35.6967	31.5789	16.6667	11.1111	100	0	0	0	0	39.8392	0	Inf	-0.0778977	Inf	PDXDC2P	-	-
chr7:23554122-23554282:mpeak_143529	chr7_23545188_23571660_TRA2A_NM_-	484.35	4.98935	0.551298	9.05018	1.42727e-19	3.2109e-17	502.795	445.082	461.894	500.249	33.284	34.1843	33.1022	47.5957	388.561	451.313	268.951	541.178	745.153	685.698	721.279	1889.28	129.399	98.6193	171.739	92.437	4.46673	4.98534	4.58937	2.51924	123.049	4.14017	3.6883	-1.29239	4.98069	TRA2A	-	-
chr2:236581581-236581679:mpeak_96517	chr2_236402732_237032562_AGAP1_NM_+	50.3919	4.98915	0.765766	6.51524	7.25734e-11	1.8932e-09	25.8485	29.3754	30.4032	30.3181	5.43411	2.01084	4.35555	1.3221	50.0293	21.3639	21.0484	50.0249	72.002	101.212	136.764	224.757	51.6667	137.5	144.444	60.6061	7.54717	1.98675	3.18471	0.588235	98.5543	3.32672	3.14332	-1.9082	5.05152	AGAP1	-	-
chr15:73902257-73902494:mpeak_56098	chr15_73853389_73925753_NPTN_NM_-	634.509	4.98889	0.69712	7.15643	8.28064e-13	3.72918e-11	690.405	1106.47	646.652	500.249	101.89	67.0281	69.6888	46.2735	480.282	457.544	127.459	630.616	872.175	939.064	1041.85	2374.49	143.75	241.829	507.339	79.3269	11.6822	7.13776	6.68896	1.94878	243.061	6.86444	3.36924	-1.62409	4.99333	NPTN	-	-
chr6:170857639-170857690:mpeak_141093	chr6_170844493_170862417_PSMB1_NM_-	1703.47	4.98852	1.2029	4.14707	3.36755e-05	0.000133555	1.66764	6.23115	7.01612	1.5159	0	0	0	0	2812.48	3584.69	3000.56	3025.75	3060.76	2978.73	3733.58	5042.49	0.0592944	0.173827	0.233827	0.0501002	0	0	0	0	0.129262	0	Inf	-0.254044	Inf	PSMB1	-	-
chr1:171462577-171462677:mpeak_10714	chr1_171454665_171560725_PRRC2C_NM_+	235.477	4.98826	0.946189	5.27195	1.34979e-07	1.23228e-06	557.827	599.08	532.056	419.906	97.1348	91.1583	117.6	56.8504	75.044	20.4738	2.33871	103.082	104.607	211.809	265.688	512.975	743.333	2926.09	22750	407.353	92.8571	43.038	44.2623	11.0825	6706.69	47.81	2.53945	-2.44621	4.98566	PRRC2C	-	-
chr4:140267397-140267536:mpeak_121854	chr4_140222675_140309037_NAA15_NM_+	79.5387	4.98823	0.950554	5.24771	1.54001e-07	1.37873e-06	80.047	43.618	29.2338	42.4453	2.71706	1.34056	0.87111	3.9663	170.1	59.641	31.5725	189.488	91.7007	121.321	112.373	292.184	47.0588	73.1343	92.5926	22.4	2.96296	1.10497	0.775194	1.35747	58.7964	1.55015	4.45687	-0.454132	4.91101	NAA15	-	-
chr15:57216875-57217108:mpeak_54050	chr15_57210832_57578354_TCF12_NM_+	94.8503	4.98794	0.925522	5.38932	7.07236e-08	7.07423e-07	193.447	236.784	80.6853	177.361	32.6047	32.8438	16.5511	3.9663	53.3646	27.5951	9.35482	57.6044	55.0204	99.8719	124.569	315.982	362.5	858.065	862.5	307.895	59.2593	32.8859	13.2867	1.25523	597.74	26.6718	3.00115	-2.00916	5.01031	TCF12	-	-
chr8:59324363-59324619:mpeak_154575	chr8_59323822_59359947_UBXN2B_NM_+	22.4197	4.9874	1.24415	4.00867	6.10625e-05	0.000221468	5.83676	18.6934	11.6935	24.2545	0	0.670281	1.74222	0	36.6882	44.5082	9.35482	36.3817	12.2268	35.5249	41.8133	79.3261	15.9091	42	125	66.6667	0	1.88679	4.16667	0	62.3939	1.51336	4.64781	-0.412026	5.05984	UBXN2B	-	-
chr3:51632897-51632952:mpeak_109266	chr3_51575595_51696441_RAD54L2_NM_+	73.0778	4.98691	1.22418	4.07366	4.62801e-05	0.000175011	3.33529	14.2426	4.67741	7.57952	0	0	0	1.3221	93.3881	129.074	202.298	119.756	166.42	109.926	155.929	161.296	3.57143	11.0345	2.31214	6.32911	0	0	0	0.819672	5.81179	0.204918	4.49609	-0.124445	4.62054	RAD54L2	-	-
chr5:167920122-167920225:mpeak_131869	chr5_167913462_167946085_RARS_NM_+	235.693	4.9869	1.01534	4.91154	9.03643e-07	6.13729e-06	5.83676	13.3525	5.84676	6.06362	0	1.34056	0.87111	0	230.135	263.489	346.128	244.061	495.184	628.054	656.817	873.909	2.53623	5.06757	1.68919	2.48447	0	0.213447	0.132626	0	2.94437	0.0865183	3.81369	-1.29203	5.10572	RARS	chr5:167920222:+	chr5_168493216_+
chr20:61568431-61568645:mpeak_101268	chr20_61513766_61569304_DIDO1_NM_-	27.0662	4.98686	0.984757	5.06405	4.10436e-07	3.13683e-06	56.6999	38.2771	11.6935	12.1272	4.75485	2.68113	0.87111	1.3221	17.5103	19.5836	31.5725	13.6431	48.907	36.1952	23.52	113.701	323.81	195.455	37.037	88.8889	9.72222	7.40741	3.7037	1.16279	161.297	5.49903	3.62495	-1.43352	5.05847	DIDO1	-	-
chrX:41780107-41780170:mpeak_167692	chrX_41379849_41782287_CASK_NM_-	43.8589	4.98633	1.23711	4.03061	5.56312e-05	0.000204737	7.5044	6.23115	2.33871	10.6113	0.679264	0	0	3.9663	45.8602	8.01148	15.2016	56.0885	62.4923	105.234	87.9821	289.54	16.3636	77.7778	15.3846	18.9189	1.08696	0	0	1.36986	32.1112	0.614205	2.52213	-2.12312	4.64525	CASK	-	-
chr3:57757577-57757702:mpeak_109645	chr3_57742982_57913022_SLMAP_NM_+	11.4255	4.98627	1.17649	4.23826	2.25255e-05	9.46793e-05	7.5044	4.45082	9.35482	3.03181	0	2.68113	0.87111	0	6.67058	5.34098	7.01612	6.06362	15.6231	21.449	20.0355	72.7156	112.5	83.3333	133.333	50	0	12.5	4.34783	0	94.7917	4.21196	2.77664	-2.37129	5.14793	SLMAP	-	-
chr2:131824470-131824528:mpeak_91109	chr2_131810025_131851004_FAM168B_NM_-	127.286	4.98618	1.00958	4.93885	7.85842e-07	5.45584e-06	14.175	22.2541	10.5242	21.2227	0	0.670281	1.74222	2.6442	199.284	157.559	67.8225	225.87	158.269	191.7	305.759	657.084	7.11297	14.1243	15.5172	9.39597	0	0.34965	0.569801	0.402414	11.5376	0.330466	3.75299	-1.01296	4.76596	FAM168B	-	-
chr20:47540998-47541147:mpeak_100409	chr20_47538274_47649559_ARFGEF2_NM_+	46.4513	4.98594	0.816332	6.10774	1.01049e-09	1.87575e-08	97.5572	109.49	105.242	68.2157	19.0194	6.70281	22.6488	9.25471	16.6764	17.8033	3.50806	13.6431	25.812	38.8763	61.8488	126.922	585	615	3000	500	73.6842	17.2414	36.6197	7.29167	1175	33.7092	2.72313	-2.29544	5.01857	ARFGEF2	-	-
chr3:56715491-56715569:mpeak_109567	chr3_56657871_56717135_FAM208A_NM_-	66.2211	4.98578	1.16876	4.26588	1.99114e-05	8.53223e-05	16.6764	16.9131	3.50806	27.2863	0.679264	0.670281	0.87111	0	152.59	99.6984	49.1128	147.043	76.0776	102.553	105.404	260.454	10.929	16.9643	7.14286	18.5567	0.892857	0.653595	0.826446	0	13.3982	0.593225	4.85764	-0.279976	5.13762	FAM208A	chr3:56715493:-	chr3_56681454_-
chr3:178745278-178745431:mpeak_115085	chr3_178743016_178789656_ZMAT3_NM_-	125.147	4.98548	1.26947	3.92721	8.59381e-05	0.000296723	10.8397	0.890164	16.3709	10.6113	0	0	0	0	379.389	219.871	225.685	465.383	199.704	140.759	138.506	194.349	2.85714	0.404858	7.25389	2.28013	0	0	0	0	3.199	0	Inf	0.938377	Inf	ZMAT3	-	-
chr15:100146499-100146637:mpeak_58117	chr15_100106132_100252594_MEF2A_NM_+	39.6273	4.98513	1.21078	4.11728	3.83376e-05	0.00014921	26.6823	7.12131	1.16935	19.7068	0.679264	1.34056	0	0	49.1955	57.8607	56.1289	78.8271	74.0398	50.9414	63.591	146.753	54.2373	12.3077	2.08333	25	0.917431	2.63158	0	0	23.4071	0.887253	4.7587	-0.470482	5.22919	MEF2A	-	-
chrX:53231594-53232068:mpeak_168329	chrX_53222514_53254604_KDM5C_NM_-	169.69	4.98473	0.662695	7.5219	5.39851e-14	3.32612e-12	441.092	389.002	268.951	292.57	29.2084	9.38394	14.8089	9.25471	130.076	115.721	112.258	156.138	110.041	124.002	148.96	363.578	339.103	336.154	239.583	187.379	26.5432	7.56757	9.94152	2.54545	275.555	11.6494	4.47317	-0.537986	5.01115	KDM5C	-	chrX_53202540_-
chr9:127502002-127502052:mpeak_164525	chr9_127285072_127533589_NR6A1_NM_-mpeak_164525	15.2712	4.98469	1.38112	3.60915	0.0003072	0.000897748	15.8426	2.67049	0	6.06362	1.35853	0	0	0	19.1779	12.4623	26.8951	12.1272	27.8498	42.2277	28.7466	48.9178	82.6087	21.4286	0	50	4.87805	0	0	0	38.5093	1.21951	4.17718	-1.06406	5.24124	NR6A1	-	-
chr12:116703272-116703598:mpeak_40122	chr12_116399203_116714991_MED13L_NM_-	119.025	4.98458	0.920111	5.41737	6.04837e-08	6.18882e-07	33.3529	21.3639	1.16935	24.2545	2.03779	2.68113	0	1.3221	165.931	139.756	97.0563	115.209	262.196	303.637	353.67	380.765	20.1005	15.2866	1.20482	21.0526	0.777202	0.883002	0	0.347222	14.4111	0.501857	3.72967	-1.32792	5.05759	MED13L	-	-
chr19:5601817-5601873:mpeak_77170	chr19_5587410_5622938_SAFB2_NM_-	60.0135	4.98417	1.47223	3.38545	0.000710625	0.0018633	3.33529	8.01148	5.84676	10.6113	0	0	0	0	188.444	109.49	17.5403	224.354	29.2084	67.6984	77.5288	218.147	1.76991	7.31707	33.3333	4.72973	0	0	0	0	11.7875	0	Inf	0.459506	Inf	SAFB2	-	-
chr16:68130763-68131350:mpeak_62837	chr16_68119268_68260252_NFATC3_NM_+	180.154	4.98405	0.813084	6.12981	8.79827e-10	1.66441e-08	91.7205	60.5312	21.0484	51.5408	4.07559	6.70281	3.48444	0	245.978	152.218	119.274	319.856	305.669	359.271	362.382	778.718	37.2881	39.7661	17.6471	16.1137	1.33333	1.86567	0.961538	0	27.7038	1.04014	3.97857	-1.10897	5.08754	NFATC3	-	-
chr12:124075082-124075174:mpeak_41003	chr12_124069075_124081151_TMED2_NM_+	74.1699	4.98372	1.45027	3.43642	0.000589462	0.00158371	9.17205	13.3525	5.84676	12.1272	0	0	0.87111	1.3221	127.575	97.9181	8.18547	251.64	52.3034	99.8719	135.022	371.51	7.18954	13.6364	71.4286	4.81928	0	0	0.645161	0.355872	24.2684	0.250258	4.20675	-0.440706	4.64746	TMED2	-	chr12_123590604_+
chr10:96217949-96218004:mpeak_21626	chr10_96162185_96292784_TBC1D12_NM_+	6.14128	4.9837	1.54909	3.21718	0.00129459	0.00316329	6.67058	6.23115	0	4.54771	0	0.670281	0.87111	0	3.33529	6.23115	1.16935	9.09543	13.5853	6.70281	6.09777	33.0525	200	100	0	50	0	10	14.2857	0	87.5	6.07143	3.50088	-1.58362	5.0845	TBC1D12	-	-
chr17:58704343-58704415:mpeak_70944	chr17_58677543_58740355_PPM1D_NM_+	50.0458	4.98353	1.41701	3.51693	0.000436566	0.00121969	10.0059	2.67049	5.84676	12.1272	0	0	0	0	172.601	41.8377	24.5564	225.87	71.3228	58.3145	59.2355	116.345	5.7971	6.38298	23.8095	5.36913	0	0	0	0	10.3397	0	Inf	0.606974	Inf	PPM1D	-	-
chr8:103855731-103855792:mpeak_156885	chr8_103840906_103876428_AZIN1_NM_-	90.2571	4.98352	1.29432	3.85029	0.000117977	0.000391179	3.33529	8.90164	4.67741	4.54771	0.679264	0	0	2.6442	78.3793	56.0803	17.5403	140.979	88.3044	195.722	211.68	630.642	4.25532	15.873	26.6667	3.22581	0.769231	0	0	0.419287	12.5052	0.297129	2.69103	-1.94278	4.63381	AZIN1	-	-
chr9:130197946-130198001:mpeak_164732	chr9_130186652_130206307_ZNF79_NM_+	8.46666	4.98349	1.36804	3.64279	0.000269703	0.000801753	4.16911	7.12131	2.33871	12.1272	0	0.670281	0	0	11.6735	8.01148	18.7096	9.09543	23.095	8.71366	19.1644	10.5768	35.7143	88.8889	12.5	133.333	0	7.69231	0	0	67.6091	1.92308	5.26402	-0.37413	5.63815	ZNF79	-	-
chr15:66064334-66064394:mpeak_55102	chr15_65954325_66084631_DENND4A_NM_-	12.8829	4.9834	1.1199	4.44985	8.59314e-06	4.16724e-05	15.8426	8.90164	16.3709	3.03181	0.679264	10.7245	1.74222	0	2.50147	4.45082	3.50806	3.03181	18.3401	35.5249	41.8133	39.663	633.333	200	466.667	100	3.7037	30.1887	4.16667	0	350	9.51476	1.74769	-3.32641	5.0741	DENND4A	-	-
chr5:137341499-137341656:mpeak_129931	chr5_137276037_137368802_FAM13B_NM_-	16.0896	4.98339	0.950565	5.24256	1.58364e-07	1.41109e-06	18.3441	30.2656	19.879	12.1272	4.07559	3.35141	0	0	12.5073	6.23115	12.8629	7.57952	27.1706	24.8004	17.4222	60.8167	146.667	485.714	154.545	160	15	13.5135	0	0	236.732	7.12838	3.44021	-1.73262	5.17283	FAM13B	-	-
chr2:149417711-149417814:mpeak_91723	chr2_149402559_149543873_EPC2_NM_+	57.4159	4.98325	0.944182	5.27785	1.30712e-07	1.19944e-06	151.756	95.2476	31.5725	107.629	6.11338	2.68113	4.35555	3.9663	88.3852	26.7049	15.2016	83.3748	38.7181	42.898	62.7199	157.33	171.698	356.667	207.692	129.091	15.7895	6.25	6.94444	2.52101	216.287	7.87623	4.49592	-0.497592	4.99351	EPC2	-	-
chr19:41257783-41257909:mpeak_80210	chr19_41256758_41270912_SNRPA_NM_+mpeak_80210	587.199	4.9831	1.0107	4.93035	8.20808e-07	5.65378e-06	15.8426	32.0459	5.84676	48.509	0.679264	0	1.74222	3.9663	672.895	588.398	1205.6	1008.08	1281.77	807.019	991.323	2731.46	2.3544	5.44629	0.484966	4.81203	0.0529942	0	0.175747	0.145208	3.27442	0.0934873	4.00056	-0.741927	4.74249	SNRPA	chr19:41257902:+	chr19_40751995_+
chr2:48119199-48119355:mpeak_86140	chr2_48035386_48132932_FBXO11_NM_-	131.267	4.98295	0.9036	5.51455	3.49667e-08	3.87454e-07	366.882	402.354	298.185	345.626	63.1716	30.1627	43.5555	46.2735	44.1926	8.01148	7.01612	39.4135	29.2084	53.6225	74.0443	248.555	830.189	5022.22	4250	876.923	216.279	56.25	58.8235	18.617	2744.83	87.4924	2.94761	-2.0393	4.98691	FBXO11	-	-
chr17:18095212-18095340:mpeak_66664	chr17_18086866_18111532_ALKBH5_NM_+	275.377	4.98256	0.999766	4.98373	6.23702e-07	4.4772e-06	183.441	255.477	142.661	142.495	13.5853	6.70281	4.35555	2.6442	547.821	361.407	108.75	624.553	96.4555	266.102	294.435	1355.15	33.4855	70.6897	131.183	22.8155	14.0845	2.51889	1.47929	0.195122	64.5434	4.56945	4.72981	-0.292815	5.02262	ALKBH5	-	-
chr3:155596405-155596474:mpeak_114150	chr3_155588324_155655379_GMPS_NM_+	104.867	4.98247	1.08017	4.61269	3.97492e-06	2.16674e-05	10.0059	7.12131	2.33871	6.06362	0	2.01084	0.87111	0	85.0499	72.1033	53.7902	125.82	163.703	241.301	274.4	633.287	11.7647	9.87654	4.34783	4.81928	0	0.833333	0.31746	0	7.70209	0.287698	3.14705	-1.96272	5.10977	GMPS	-	-
chr15:86032067-86032179:mpeak_57307	chr15_85923846_86287858_AKAP13_NM_+	57.6539	4.98221	1.2235	4.07208	4.65942e-05	0.000176009	4.16911	4.45082	1.16935	9.09543	0	0.670281	0.87111	0	50.8632	78.3344	64.3144	34.8658	126.343	129.364	135.022	282.93	8.19672	5.68182	1.81818	26.087	0	0.518135	0.645161	0	10.4459	0.290824	3.61491	-1.5606	5.17551	AKAP13	chr15:86032118:+	chr15_85488885_+
chr6:157108198-157108261:mpeak_140167	chr6_157099063_157527300_ARID1B_NM_+	74.0562	4.98212	1.057	4.71347	2.43535e-06	1.42407e-05	16.6764	9.79181	1.16935	19.7068	1.35853	1.34056	0	0	85.0499	81.0049	93.5482	101.566	95.097	182.987	202.097	293.507	19.6078	12.0879	1.25	19.403	1.42857	0.732601	0	0	13.0872	0.540293	4.13265	-1.09908	5.23173	ARID1B	-	-
chr19:32898593-32898661:mpeak_78957	chr19_32896654_32972984_DPY19L3_NM_+	37.3107	4.98194	1.3209	3.77163	0.000162187	0.000515097	8.33822	8.01148	3.50806	13.6431	0.679264	0	1.74222	2.6442	35.0205	5.34098	2.33871	63.668	35.3217	83.7852	94.9509	237.978	23.8095	150	150	21.4286	1.92308	0	1.83486	1.11111	86.3095	1.21726	2.72537	-2.08737	4.81274	DPY19L3	-	chr19_32407755_+
chr12:124093371-124093444:mpeak_41018	chr12_124086671_124104510_DDX55_NM_+	285.18	4.98137	1.20033	4.15	3.32475e-05	0.000132031	5.00293	7.12131	4.67741	4.54771	0	0.670281	0	0	409.407	477.128	336.774	589.687	497.221	561.696	632.426	1036.53	1.222	1.49254	1.38889	0.771208	0	0.119332	0	0	1.21866	0.0298329	4.99328	-0.5894	5.58268	DDX55	-	-
chr13:77824888-77824969:mpeak_43961	chr13_77619628_77901177_MYCBP2_NM_-	30.266	4.98084	1.34225	3.71083	0.000206584	0.000635444	7.5044	2.67049	0	33.3499	0	0.670281	0.87111	3.9663	20.8456	16.023	11.6935	48.509	52.3034	67.0281	54.8799	163.941	36	16.6667	0	68.75	0	1	1.5873	2.41935	30.3542	1.25166	2.98232	-1.80056	4.78288	MYCBP2	-	chr13_77250753_-
chr15:72861595-72861785:mpeak_55976	chr15_72766666_72875548_ARIH1_NM_+	225.365	4.98069	0.953106	5.22574	1.73458e-07	1.52262e-06	190.945	212.749	222.177	107.629	16.3023	21.449	16.5511	6.61051	307.68	139.756	32.7419	289.538	87.6251	417.585	428.586	1107.92	62.0596	152.229	678.571	37.1728	18.6047	5.13644	3.86179	0.596659	232.508	7.04988	3.58998	-1.40738	4.99736	ARIH1	-	-
chr7:2399695-2399984:mpeak_142414	chr7_2394473_2419838_EIF3B_NM_+	960.827	4.9803	0.972941	5.11881	3.07469e-07	2.46634e-06	56.6999	43.618	23.3871	9.09543	2.03779	1.34056	0	0	1829.41	1892.49	1789.11	2393.61	1520.19	1199.13	1429.49	3183.62	3.09936	2.3048	1.30719	0.379987	0.134048	0.111794	0	0	1.77283	0.0614606	5.2968	0.108403	5.18839	EIF3B	-	-
chr13:45559393-45559573:mpeak_42898	chr13_45515457_45563613_NUFIP1_NM_-	16.3726	4.98005	1.28648	3.87108	0.000108356	0.000363234	14.175	6.23115	7.01612	6.06362	2.03779	1.34056	0.87111	0	14.175	12.4623	1.16935	13.6431	6.79264	22.1193	32.2311	121.633	100	50	600	44.4444	30	6.06061	2.7027	0	198.611	9.69083	2.9782	-2.14064	5.11884	NUFIP1	-	-
chr8:71196184-71196238:mpeak_155278	chr8_71025878_71316020_NCOA2_NM_-	2.8408	4.97978	1.58492	3.14198	0.00167811	0.00397735	5.00293	6.23115	3.50806	3.03181	2.03779	0	1.74222	0	1.66764	0	1.16935	0	4.07559	7.37309	6.96888	2.6442	300	Inf	300	Inf	50	0	25	0	Inf	18.75	2.2333	-2.89219	5.12549	NCOA2	-	-
chr2:191762712-191762855:mpeak_93931	chr2_191745546_191827555_GLS_NM_+	22.7379	4.97966	1.54975	3.21321	0.00131261	0.00320126	44.1926	15.1328	0	63.668	0	0	0.87111	2.6442	58.3676	12.4623	7.01612	59.1203	8.83044	33.5141	15.68	42.3072	75.7143	121.429	0	107.692	0	0	5.55556	6.25	76.2088	2.95139	5.12878	0.449043	4.67974	GLS	chr2:191762787:+;chr2:191762850:+	chr2_190898052_+;chr2_190898121_+
chr1:67518402-67518509:mpeak_5421	chr1_67470131_67520080_SLC35D1_NM_-	32.5799	4.97944	0.959697	5.18855	2.11933e-07	1.80167e-06	19.1779	19.5836	10.5242	10.6113	2.03779	1.34056	1.74222	0	38.3558	30.2656	8.18547	39.4135	50.2656	62.3362	71.431	156.008	50	64.7059	128.571	26.9231	4.05405	2.15054	2.43902	0	67.5501	2.1609	3.54811	-1.54884	5.09695	SLC35D1	-	-
chr14:62207340-62207399:mpeak_48077	chr14_62162118_62213651_HIF1A_NM_+	206.762	4.97937	1.43396	3.47247	0.000515696	0.00140836	12.5073	0.890164	0	13.6431	0	0	0	0	496.124	309.777	279.475	797.366	219.402	319.054	249.137	610.811	2.52101	0.287356	0	1.71103	0	0	0	0	1.12985	0	Inf	0.429054	Inf	HIF1A	chr14:62207396:+	-
chr1:176122719-176122774:mpeak_11131	chr1_175914306_176176380_RFWD2_NM_-	32.2901	4.97929	1.7106	2.91084	0.00360453	0.00781508	5.83676	5.34098	3.50806	0	0	1.34056	0	0	37.522	14.2426	0	62.1521	21.0572	59.655	62.7199	243.267	15.5556	37.5	Inf	0	0	2.24719	0	0	Inf	0.561798	3.45351	-1.76323	5.21674	RFWD2	-	-
chr3:100448576-100448756:mpeak_110871	chr3_100428133_100466992_TFG_NM_+	572.669	4.97916	1.15885	4.29665	1.734e-05	7.58412e-05	18.3441	5.34098	1.16935	51.5408	0	2.01084	0.87111	1.3221	817.146	1129.62	423.306	941.377	1069.16	1238.01	1415.55	2047.94	2.2449	0.472813	0.276243	5.47504	0	0.162426	0.0615385	0.0645578	2.11725	0.0721304	4.18363	-0.801275	4.9849	TFG	chr3:100448675:+;chr3:100448754:+	chr3_100729830_+
chr8:101320479-101320617:mpeak_156648	chr8_101271474_101348446_RNF19A_NM_-	63.9822	4.97898	1.12636	4.42043	9.85051e-06	4.68346e-05	3.33529	6.23115	0	27.2863	1.35853	1.34056	0.87111	0	65.872	33.8262	70.1612	43.9612	154.193	165.559	206.453	243.267	5.06329	18.4211	0	62.069	0.881057	0.809717	0.421941	0	21.3883	0.528179	3.36769	-1.84747	5.21516	RNF19A	-	chr8_100308252_-;chr8_100308331_-
chr10:61614357-61614559:mpeak_19371	chr10_61552869_61666414_CCDC6_NM_-	72.6004	4.97891	1.61766	3.07786	0.00208494	0.00481911	0.833822	12.4623	0	0	0	1.34056	0	0	98.3911	57.8607	15.2016	72.7634	42.1144	204.436	223.875	432.327	0.847458	21.5385	0	0	0	0.655738	0	0	5.59648	0.163934	3.31009	-1.88617	5.19626	CCDC6	-	-
chr1:67892628-67892739:mpeak_5466	chr1_67878946_67896123_SERBP1_NM_-	3232.72	4.97827	1.2718	3.91434	9.0651e-05	0.000311047	4.16911	3.56066	0	19.7068	0	0	0	0	7674.5	6334.41	7030.15	7978.21	5756.09	5350.19	5247.56	6324.93	0.0543242	0.0562114	0	0.247007	0	0	0	0	0.0893857	0	Inf	0.355569	Inf	SERBP1	-	-
chr22:29365459-29365598:mpeak_104229	chr22_29279754_29449566_ZNRF3_NM_+mpeak_104229	50.9764	4.97762	1.25547	3.96474	7.34771e-05	0.000259602	1.66764	7.12131	8.18547	3.03181	1.35853	1.34056	0.87111	0	49.1955	12.4623	17.5403	30.3181	28.5291	138.078	86.2398	429.683	3.38983	57.1429	46.6667	10	4.7619	0.970874	1.0101	0	29.2998	1.68572	2.48637	-2.63975	5.12612	ZNRF3	-	-
chr16:68125597-68125656:mpeak_62833	chr16_68119268_68260252_NFATC3_NM_+	166.754	4.97756	1.28557	3.87186	0.000108009	0.000362167	11.6735	7.12131	0	4.54771	1.35853	0	0	0	245.978	152.218	119.274	319.856	305.669	359.271	362.382	778.718	4.74576	4.67836	0	1.4218	0.444444	0	0	0	2.71148	0.111111	4.10284	-1.10897	5.21181	NFATC3	-	-
chr10:89686930-89686980:mpeak_21039	chr10_89623194_89725043_PTEN_NM_+	142.179	4.97722	1.49368	3.33219	0.000861663	0.00220546	10.8397	5.34098	0	13.6431	0	0	0	0	443.594	196.726	68.9918	636.68	108.003	170.251	162.026	458.769	2.44361	2.71493	0	2.14286	0	0	0	0	1.82535	0	Inf	0.582196	Inf	PTEN	-	-
chr19:48135630-48135709:mpeak_81189	chr19_48111452_48204584_GLTSCR1_NM_+	11.6151	4.97677	1.51811	3.27827	0.00104447	0.00261427	5.00293	21.3639	2.33871	4.54771	1.35853	0.670281	0	1.3221	9.17205	3.56066	0	24.2545	9.5097	16.0868	13.9378	72.7156	54.5455	600	Inf	18.75	14.2857	4.16667	0	1.81818	Inf	5.06764	3.31087	-1.60162	4.91249	GLTSCR1	-	-
chr3:194171603-194171655:mpeak_115992	chr3_194126845_194188968_ATP13A3_NM_-	75.5898	4.97652	1.24054	4.01159	6.03111e-05	0.000219262	4.16911	8.01148	1.16935	3.03181	0	0.670281	0	0	128.409	79.2246	114.597	89.4384	171.175	183.657	135.022	290.862	3.24675	10.1124	1.02041	3.38983	0	0.364964	0	0	4.44234	0.0912409	4.61118	-0.923316	5.53449	ATP13A3	-	-
chr8:125379908-125379966:mpeak_157629	chr8_125326302_125384940_TMEM65_NM_-	164.671	4.97609	0.911133	5.46143	4.72305e-08	5.02456e-07	29.1838	9.79181	7.01612	19.7068	2.03779	0.670281	1.74222	3.9663	128.409	108.6	121.613	187.972	343.708	252.026	363.253	1055.04	22.7273	9.01639	5.76923	10.4839	0.592885	0.265957	0.479616	0.37594	11.9992	0.4286	2.96455	-1.88154	4.84609	TMEM65	-	-
chr11:683067-683188:mpeak_24371	chr11_644654_695754_DEAF1_NM_-	139.365	4.97583	1.20525	4.12846	3.65203e-05	0.000143113	5.00293	9.79181	1.16935	12.1272	0	0.670281	0.87111	0	161.762	223.431	261.935	104.597	249.29	323.746	354.542	520.908	3.09278	4.38247	0.446429	11.5942	0	0.207039	0.2457	0	4.87897	0.113185	4.18782	-0.946268	5.13409	DEAF1	-	-
chr13:77825561-77825827:mpeak_43963	chr13_77619628_77901177_MYCBP2_NM_-	39.487	4.97575	0.804006	6.1887	6.06637e-10	1.20695e-08	68.3734	37.3869	35.0806	36.3817	6.11338	5.36225	5.22666	2.6442	20.8456	16.023	11.6935	48.509	52.3034	67.0281	54.8799	163.941	328	233.333	300	75	11.6883	8	9.52381	1.6129	234.083	7.70626	3.19542	-1.80056	4.99598	MYCBP2	-	-
chr3:133933577-133933633:mpeak_113028	chr3_133877108_133969586_RYK_NM_-	50.6623	4.97556	1.38775	3.58535	0.000336625	0.000971694	6.67058	1.78033	5.84676	1.5159	1.35853	0	0	1.3221	52.5308	23.1443	10.5242	48.509	41.4351	75.0715	99.3065	441.582	12.6984	7.69231	55.5556	3.125	3.27869	0	0	0.299401	19.7678	0.894522	2.56052	-2.28692	4.84744	RYK	-	-
chr11:60665021-60665097:mpeak_27611	chr11_60658735_60674061_PRPF19_NM_-	944.248	4.97555	1.25099	3.97727	6.97098e-05	0.00024853	3.33529	4.45082	3.50806	4.54771	0.679264	0	0	0	1334.12	974.73	811.531	1799.38	1995	1768.2	2103.73	4304.76	0.25	0.456621	0.432277	0.252738	0.0340483	0	0	0	0.347909	0.00851209	4.54363	-1.0479	5.59153	PRPF19	-	-
chr1:1799017-1799188:mpeak_281	chr1_1718492_1822556_GNB1_NM_-	430.969	4.97509	0.823668	6.04017	1.53955e-09	2.68506e-08	54.1985	74.7738	16.3709	42.4453	3.39632	3.35141	5.22666	2.6442	588.679	325.8	285.322	735.214	552.242	887.452	1052.3	2266.08	9.2068	22.9508	5.7377	5.7732	0.615006	0.377644	0.496689	0.116686	10.9171	0.401506	3.68323	-1.29803	4.98127	GNB1	-	-
chr2:24559489-24559564:mpeak_83844	chr2_24426652_24583397_ITSN2_NM_-	9.45467	4.97489	1.17945	4.21797	2.46514e-05	0.000102291	20.0117	24.0344	16.3709	18.1909	2.03779	2.01084	1.74222	2.6442	6.67058	0	4.67741	3.03181	3.39632	4.69197	8.7111	33.0525	300	Inf	350	600	60	42.8571	20	8	Inf	32.7143	3.22021	-1.79361	5.01381	ITSN2	-	-
chr3:47423424-47423476:mpeak_108781	chr3_47422471_47454195_PTPN23_NM_+	38.839	4.97487	1.32101	3.76595	0.000165919	0.000525431	1.66764	7.12131	12.8629	3.03181	0.679264	0.670281	0	0	29.1838	38.2771	102.903	19.7068	82.8702	81.104	87.9821	153.364	5.71429	18.6047	12.5	15.3846	0.819672	0.826446	0	0	13.0509	0.41153	4.19301	-1.09253	5.28554	PTPN23	-	-
chr17:73177033-73177170:mpeak_72110	chr17_73164496_73179098_SUMO2_NM_-	179.396	4.9748	1.16808	4.25895	2.05385e-05	8.7581e-05	104.228	71.2131	0	136.431	1.35853	1.34056	4.35555	2.6442	288.503	356.066	157.863	501.765	205.138	240.631	239.555	559.249	36.1272	20	0	27.1903	0.662252	0.557103	1.81818	0.472813	20.8294	0.877587	5.007	0.0675093	4.93949	SUMO2	-	-
chr12:93822182-93822243:mpeak_38301	chr12_93803855_93836026_UBE2N_NM_-	145.522	4.97474	1.51987	3.27313	0.00106362	0.002658	3.33529	8.01148	0	3.03181	0	0	0	0	280.164	248.356	26.8951	438.096	158.269	241.972	257.848	662.373	1.19048	3.22581	0	0.692042	0	0	0	0	1.27708	0	Inf	-0.410433	Inf	UBE2N	-	-
chr19:39957265-39957330:mpeak_79968	chr19_39936185_39966895_SUPT5H_NM_+	895.74	4.97469	1.27875	3.89027	0.000100131	0.00033942	10.8397	7.12131	3.50806	0	0	0	0	0	1449.18	2800.46	1529.51	1944.91	1266.15	1208.52	1312.76	2798.89	0.747986	0.254291	0.229358	0	0	0	0	0	0.307909	0	Inf	0.229887	Inf	SUPT5H	-	chr19_39466688_+
chr2:37457745-37458124:mpeak_85133	chr2_37429046_37458740_CEBPZ_NM_-	210.39	4.97433	0.66232	7.51046	5.89219e-14	3.5857e-12	148.42	81.8951	45.6048	116.725	6.11338	3.35141	3.48444	2.6442	364.38	250.136	277.137	400.199	335.557	359.271	371.093	600.234	40.7323	32.7402	16.4557	29.1667	1.82186	0.932836	0.938967	0.440529	29.7737	1.03355	4.65422	-0.367081	5.0213	CEBPZ	-	-
chr3:52491690-52491758:mpeak_109356	chr3_52489523_52525887_NISCH_NM_+	41.763	4.97426	1.26011	3.94749	7.89738e-05	0.000276217	6.67058	5.34098	5.84676	0	0	0	0.87111	0	47.5279	48.959	85.3628	57.6044	99.1726	61.6659	95.8221	153.364	14.0351	10.9091	6.84932	0	0	0	0.909091	0	7.94837	0.227273	4.3576	-0.775961	5.13356	NISCH	-	-
chr3:5236757-5236869:mpeak_106217	chr3_5229358_5257513_EDEM1_NM_+	10.0224	4.97406	1.48016	3.3605	0.00077802	0.00201843	5.83676	8.01148	3.50806	4.54771	0	0	0	2.6442	5.83676	13.3525	4.67741	15.159	7.47191	14.0759	10.4533	64.783	100	60	75	30	0	0	0	4.08163	66.25	1.02041	3.05029	-1.31035	4.36064	EDEM1	chr3:5236809:+	-
chr7:87491669-87491731:mpeak_146798	chr7_87465676_87505692_SLC25A40_NM_-	7.77281	4.97369	1.26727	3.92474	8.68248e-05	0.000299279	5.00293	8.90164	8.18547	3.03181	0	3.35141	1.74222	0	0.833822	4.45082	2.33871	4.54771	7.47191	14.7462	14.8089	44.9514	600	200	350	66.6667	0	22.7273	11.7647	0	304.167	8.62299	2.30218	-2.75179	5.05397	SLC25A40	-	-
chr2:96967752-96967807:mpeak_89081	chr2_96940893_96971307_SNRNP200_NM_-mpeak_89081	415.642	4.97354	1.49916	3.31755	0.000908105	0.00230933	12.5073	2.67049	0	3.03181	0	0	0	0	1152.34	555.462	147.338	1400.7	473.447	546.279	851.945	1504.55	1.08538	0.480769	0	0.21645	0	0	0	0	0.445651	0	Inf	-0.0523806	Inf	SNRNP200	-	-
chr1:247074665-247074853:mpeak_15744	chr1_247004300_247094726_AHCTF1_NM_-	50.1243	4.97349	1.42591	3.48795	0.000486743	0.00133996	9.17205	9.79181	7.01612	4.54771	0.679264	0	1.74222	0	74.2102	22.2541	3.50806	118.241	31.9254	103.223	103.662	312.016	12.3596	44	200	3.84615	2.12766	0	1.68067	0	65.0514	0.952083	3.65616	-1.33586	4.99202	AHCTF1	-	-
chr8:11691134-11691193:mpeak_152132	chr8_11653081_11695896_FDFT1_NM_+	173.988	4.97348	1.13436	4.38438	1.16315e-05	5.39786e-05	4.16911	12.4623	10.5242	12.1272	0.679264	1.34056	0	0	290.17	220.761	91.2095	325.92	243.856	396.807	393.742	780.04	1.43678	5.64516	11.5385	3.72093	0.278552	0.337838	0	0	5.58533	0.154097	4.2816	-0.967237	5.24883	FDFT1	chr8:11691191:+	-
chr1:2000907-2000976:mpeak_308	chr1_1981908_2116360_PRKCZ_NM_+	50.8199	4.97347	1.13336	4.38827	1.14257e-05	5.31642e-05	4.16911	25.8148	8.18547	9.09543	0.679264	0	2.61333	0	36.6882	50.7394	107.58	43.9612	109.362	86.4663	84.4976	243.267	11.3636	50.8772	7.6087	20.6897	0.621118	0	3.09278	0	22.6348	0.928475	3.84347	-1.13162	4.97509	PRKCZ	chr1:2000964:+	chr1_2069534_+
chr15:64833176-64833317:mpeak_54912	chr15_64791618_64973890_ZNF609_NM_+	23.6996	4.97341	1.56754	3.17275	0.00151001	0.00362004	9.17205	4.45082	3.50806	3.03181	2.03779	4.02169	0.87111	0	19.1779	0	0	9.09543	6.79264	38.206	48.7821	230.046	47.8261	Inf	Inf	33.3333	30	10.5263	1.78571	0	Inf	10.578	1.54064	-3.51771	5.05835	ZNF609	-	-
chr3:183601076-183601125:mpeak_115365	chr3_183547497_183602693_PARL_NM_-	193.214	4.97336	1.24144	4.0061	6.17287e-05	0.000223537	5.00293	0.890164	1.16935	12.1272	0	0	0.87111	0	282.666	286.633	203.467	306.213	376.312	476.57	572.319	567.182	1.76991	0.310559	0.574713	3.9604	0	0	0.152207	0	1.65389	0.0380518	4.46133	-0.884828	5.34616	PARL	-	-
chr19:34952623-34952744:mpeak_79193	chr19_34919267_34959944_UBA2_NM_+	348.094	4.9729	0.997101	4.98735	6.12127e-07	4.41089e-06	16.6764	12.4623	8.18547	1.5159	1.35853	1.34056	0	0	415.244	430.839	348.467	397.167	711.19	760.099	811.003	1653.95	4.01606	2.89256	2.34899	0.381679	0.191022	0.176367	0	0	2.40982	0.0918472	3.847	-1.30623	5.15324	UBA2	-	-
chr9:103102243-103102309:mpeak_163335	chr9_103064586_103115259_TEX10_NM_-	74.7958	4.97288	0.967301	5.14098	2.73303e-07	2.23617e-06	58.3676	41.8377	4.67741	151.59	2.71706	5.36225	2.61333	6.61051	85.0499	71.2131	44.4354	98.5338	100.531	151.484	132.409	239.3	68.6275	58.75	10.5263	153.846	2.7027	3.53982	1.97368	2.76243	72.9375	2.74466	3.8897	-1.05964	4.94934	TEX10	chr9:103102253:-	chr9_100339972_-
chr8:26179620-26179806:mpeak_152983	chr8_26149006_26227649_PPP2R2A_NM_+	459.383	4.97275	0.604414	8.22739	1.91345e-16	2.15727e-14	101.726	103.259	70.1612	81.8589	2.71706	3.35141	3.48444	1.3221	654.551	1065.53	1122.58	650.323	775.72	798.305	861.527	1053.71	15.5414	9.69089	6.25	12.5874	0.350263	0.419815	0.404449	0.125471	11.0174	0.324999	5.03686	0.00153396	5.03532	PPP2R2A	-	-
chr8:71246084-71246324:mpeak_155282	chr8_71025878_71316020_NCOA2_NM_-	17.9688	4.97256	1.08001	4.6042	4.14055e-06	2.24654e-05	55.8661	45.3984	47.9435	66.6998	12.906	10.7245	14.8089	9.25471	1.66764	0	1.16935	0	4.07559	7.37309	6.96888	2.6442	3350	Inf	4100	Inf	316.667	145.455	212.5	350	Inf	256.155	2.17853	-2.89219	5.07072	NCOA2	-	-
chr3:100442956-100443071:mpeak_110869	chr3_100428133_100466992_TFG_NM_+	568.839	4.97246	1.26655	3.92598	8.63766e-05	0.000297944	7.5044	3.56066	0	7.57952	0	0.670281	0	0	817.146	1129.62	423.306	941.377	1069.16	1238.01	1415.55	2047.94	0.918367	0.315209	0	0.805153	0	0.0541419	0	0	0.509682	0.0135355	4.79785	-0.801275	5.59912	TFG	-	-
chr11:68230771-68230918:mpeak_28795	chr11_68228185_68380533_PPP6R3_NM_+	735.677	4.97183	0.544281	9.13468	6.5599e-20	1.60058e-17	1589.27	1139.41	1004.47	1420.4	141.966	113.278	99.3065	60.8167	486.119	513.625	258.427	492.669	668.396	946.437	1128.09	1708.16	326.93	221.837	388.688	288.308	21.2398	11.9688	8.80309	3.56037	306.441	11.393	3.63311	-1.34611	4.97922	PPP6R3	-	chr11_68463461_+
chr14:103801990-103802313:mpeak_51095	chr14_103800338_103807299_EIF5_NM_+	416.315	4.97175	0.931058	5.3399	9.30003e-08	8.93791e-07	51.697	72.9935	32.7419	95.502	4.07559	0.670281	0	0	926.377	1032.59	429.153	1418.89	389.898	542.928	568.835	1094.7	5.58056	7.06897	7.62943	6.73077	1.0453	0.123457	0	0	6.75243	0.292188	5.73595	0.552167	5.18378	EIF5	-	chr14_103335802_+;chr14_103335856_+
chr2:240962384-240962443:mpeak_96808	chr2_240900603_240964819_NDUFA10_NM_-	591.812	4.97149	0.86541	5.74466	9.21041e-09	1.24677e-07	24.1809	36.4967	26.8951	25.7704	2.03779	1.34056	0	0	1073.96	1086.89	896.894	1379.47	788.626	959.173	1124.6	2042.65	2.25155	3.3579	2.9987	1.86813	0.258398	0.139762	0	0	2.61907	0.0995401	5.06823	-0.147549	5.21578	NDUFA10	-	-
chr17:65201890-65202080:mpeak_71604	chr17_65074702_65241319_HELZ_NM_-	36.1677	4.97143	0.987745	5.03311	4.8258e-07	3.60176e-06	51.697	32.0459	14.0322	65.1839	2.03779	5.36225	5.22666	3.9663	40.8573	17.8033	7.01612	28.8022	28.5291	43.5683	48.7821	183.772	126.531	180	200	226.316	7.14286	12.3077	10.7143	2.15827	183.212	8.08078	3.29586	-1.6891	4.98496	HELZ	-	-
chr19:4720359-4720513:mpeak_77111	chr19_4676668_4723855_DPP9_NM_-	164.028	4.97125	1.10334	4.50564	6.61732e-06	3.35042e-05	10.0059	8.90164	4.67741	4.54771	0	0.670281	0.87111	0	254.316	183.374	231.532	259.22	357.293	396.807	449.493	462.735	3.93443	4.85437	2.0202	1.75439	0	0.168919	0.193798	0	3.14085	0.0906793	4.18994	-0.84379	5.03373	DPP9	-	-
chr9:86302722-86302920:mpeak_162347	chr9_86276854_86323168_UBQLN1_NM_-	252.112	4.9708	1.15117	4.31805	1.57412e-05	6.98323e-05	42.5249	33.8262	4.67741	43.9612	1.35853	3.35141	3.48444	0	366.882	222.541	37.4193	604.846	287.329	443.056	456.461	1482.08	11.5909	15.2	12.5	7.26817	0.472813	0.75643	0.763359	0	11.6398	0.49815	3.93103	-1.11562	5.04665	UBQLN1	-	-
chr20:49171474-49171636:mpeak_100671	chr20_49126857_49199228_PTPN1_NM_+	253.301	4.97067	0.994539	4.99796	5.79391e-07	4.20715e-06	42.5249	21.3639	2.33871	45.4771	0.679264	3.35141	0.87111	3.9663	356.042	392.562	113.427	301.665	392.615	638.778	679.465	1057.68	11.9438	5.44218	2.06186	15.0754	0.17301	0.524659	0.128205	0.375	8.6308	0.300219	3.65492	-1.25041	4.90533	PTPN1	-	-
chr6:101311347-101311426:mpeak_137728	chr6_100957409_101329248_ASCC3_NM_-	14.0782	4.97057	1.16606	4.26269	2.01983e-05	8.63632e-05	27.5161	1.78033	2.33871	10.6113	1.35853	0.670281	1.74222	0	13.3412	11.5721	8.18547	12.1272	23.7743	34.8546	35.7155	39.663	206.25	15.3846	28.5714	87.5	5.71429	1.92308	4.87805	0	84.4265	3.12885	3.4858	-1.56709	5.05289	ASCC3	-	-
chr2:75080774-75080909:mpeak_88176	chr2_75059781_75117923_HK2_NM_+	5.40509	4.97055	1.79109	2.77516	0.00551754	0.0114321	18.3441	1.78033	4.67741	7.57952	2.71706	0	0.87111	1.3221	6.67058	0	0	1.5159	0	8.04338	7.83999	25.1199	275	Inf	Inf	500	Inf	0	11.1111	5.26316	Inf	Inf	2.72129	-2.32442	5.04571	HK2	-	-
chr5:151177838-151178215:mpeak_131339	chr5_151151475_151183445_G3BP1_NM_+	647.245	4.9702	0.644942	7.70643	1.29384e-14	9.62882e-13	214.292	107.71	134.476	133.4	7.47191	8.71366	13.9378	5.28841	1006.42	640.918	564.797	1139.96	1063.73	1154.89	1293.6	2866.32	21.2925	16.8056	23.8095	11.7021	0.702427	0.754498	1.07744	0.184502	18.4024	0.679717	4.05812	-0.92816	4.98628	G3BP1	-	-
chr6:13458365-13458418:mpeak_133828	chr6_13365894_13487869_GFOD1_NM_-	30.6256	4.97001	1.04838	4.74065	2.13037e-06	1.27189e-05	10.8397	3.56066	5.84676	4.54771	0.679264	1.34056	0.87111	0	32.5191	19.5836	19.879	19.7068	55.6997	65.6876	90.5954	158.652	33.3333	18.1818	29.4118	23.0769	1.21951	2.04082	0.961538	0	26.001	1.05547	3.10043	-2.01519	5.11562	GFOD1	-	-
chr18:74550541-74550714:mpeak_76365	chr18_74534562_74680170_ZNF236_NM_+	17.4573	4.96993	1.11368	4.4626	8.09695e-06	3.96544e-05	30.0176	74.7738	25.7258	13.6431	9.5097	8.04338	13.0666	1.3221	5.00293	1.78033	0	6.06362	10.189	12.0651	16.5511	51.562	600	4200	Inf	225	93.3333	66.6667	78.9474	2.5641	Inf	60.3779	2.17416	-2.81438	4.98853	ZNF236	-	-
chr11:65154795-65154856:mpeak_28230	chr11_65154040_65178712_FRMD8_NM_+	413.754	4.96985	0.812646	6.11563	9.61735e-10	1.79767e-08	7.5044	33.8262	10.5242	24.2545	2.03779	1.34056	2.61333	3.9663	371.885	406.805	176.572	389.588	869.458	1129.42	1302.31	1887.96	2.01794	8.3151	5.96026	6.22568	0.234375	0.118694	0.200669	0.210084	5.62975	0.190956	2.93415	-1.94805	4.8822	FRMD8	-	chr11_65387389_+
chr10:12214663-12214717:mpeak_16690	chr10_12209810_12238143_NUDT5_NM_-	210.22	4.96969	1.35637	3.66396	0.00024835	0.000745994	2.50147	2.67049	1.16935	18.1909	0.679264	0	0	0	322.689	349.834	192.943	506.312	349.821	357.93	398.097	860.688	0.775194	0.763359	0.606061	3.59281	0.194175	0	0	0	1.43436	0.0485437	5.17456	-0.519609	5.69417	NUDT5	-	-
chr2:242577601-242577772:mpeak_97010	chr2_242577026_242611605_ATG4B_NM_+	213.364	4.96952	0.721122	6.89138	5.5255e-12	1.9809e-10	143.417	201.177	53.7902	75.7952	6.11338	2.01084	6.96888	6.61051	210.123	433.51	254.919	319.856	338.274	317.043	393.742	650.474	68.254	46.4066	21.1009	23.6967	1.80723	0.634249	1.76991	1.01626	39.8645	1.30691	4.44943	-0.48014	4.92957	ATG4B	-	-
chr1:67890692-67890867:mpeak_5461	chr1_67878946_67896123_SERBP1_NM_-	3237.08	4.96931	1.33831	3.71311	0.000204725	0.000630356	45.8602	5.34098	0	43.9612	0	2.01084	0	0	7674.5	6334.41	7030.15	7978.21	5756.09	5350.19	5247.56	6324.93	0.597566	0.084317	0	0.551017	0	0.0375846	0	0	0.308225	0.00939614	5.56452	0.355569	5.20895	SERBP1	-	chr1_67424980_-
chr7:148716014-148716139:mpeak_150740	chr7_148701301_148725782_PDIA4_NM_-	323.033	4.96927	1.2392	4.01006	6.07031e-05	0.00022036	29.1838	64.0918	9.35482	4.54771	1.35853	1.34056	0	0	511.967	615.994	417.459	1114.19	309.745	357.93	348.444	1382.92	5.70033	10.4046	2.2409	0.408163	0.438596	0.374532	0	0	4.6885	0.203282	5.31139	0.148759	5.16263	PDIA4	chr7:148716084:-	-
chr15:77693662-77693712:mpeak_56547	chr15_77407661_77712446_PEAK1_NM_-	32.7462	4.96918	0.976563	5.08843	3.61033e-07	2.81318e-06	3.33529	5.34098	11.6935	10.6113	1.35853	1.34056	0.87111	0	29.1838	23.1443	16.3709	24.2545	68.6057	72.3904	88.8532	166.585	11.4286	23.0769	71.4286	43.75	1.9802	1.85185	0.980392	0	37.421	1.20311	3.11731	-2.0925	5.20981	PEAK1	-	-
chr11:33177093-33177261:mpeak_26312	chr11_33106835_33183037_CSTF3_NM_-	92.4545	4.96918	1.12426	4.41996	9.87175e-06	4.69173e-05	10.0059	16.023	3.50806	24.2545	4.07559	1.34056	1.74222	2.6442	58.3676	45.3984	7.01612	98.5338	119.551	157.516	161.155	768.141	17.1429	35.2941	50	24.6154	3.40909	0.851064	1.08108	0.344234	31.7631	1.42137	2.45614	-2.52691	4.98305	CSTF3	-	-
chr15:72862774-72862891:mpeak_55977	chr15_72766666_72875548_ARIH1_NM_+	178.625	4.96912	1.27438	3.89926	9.64869e-05	0.000328657	14.175	5.34098	4.67741	18.1909	0	0.670281	0.87111	2.6442	307.68	139.756	32.7419	289.538	87.6251	417.585	428.586	1107.92	4.60705	3.82166	14.2857	6.28272	0	0.160514	0.203252	0.238663	7.24928	0.150607	3.34002	-1.40738	4.74741	ARIH1	-	-
chr19:45352341-45352439:mpeak_80727	chr19_45349392_45391366_PVRL2_NM_+	33.0153	4.96896	1.08613	4.57492	4.76398e-06	2.53241e-05	4.16911	14.2426	4.67741	6.06362	2.71706	0	0.87111	0	18.3441	18.6934	12.8629	45.4771	59.7753	80.4338	82.7554	177.162	22.7273	76.1905	36.3636	13.3333	4.54545	0	1.05263	0	37.1537	1.39952	3.02231	-2.06873	5.09105	PVRL2	-	-
chr13:20216289-20216509:mpeak_41524	chr13_20207787_20245973_MPHOSPH8_NM_+	53.8356	4.96872	1.05271	4.71993	2.35931e-06	1.38489e-05	60.869	6.23115	4.67741	86.4066	3.39632	5.36225	3.48444	0	38.3558	40.9475	72.4999	40.9294	106.644	119.31	120.213	152.042	158.696	15.2174	6.45161	211.111	3.18471	4.49438	2.89855	0	97.8689	2.64441	3.69158	-1.37015	5.06173	MPHOSPH8	-	-
chr12:116702287-116702682:mpeak_40120	chr12_116399203_116714991_MED13L_NM_-	379.451	4.96845	0.619496	8.02016	1.05608e-15	1.00375e-13	1095.64	1402.9	783.466	657.903	109.362	89.8177	94.0798	19.8315	165.931	139.756	97.0563	115.209	262.196	303.637	353.67	380.765	660.302	1003.82	807.229	571.053	41.7098	29.5806	26.601	5.20833	760.601	25.7749	3.65351	-1.32792	4.98143	MED13L	-	chr12_116264730_-
chr5:148910589-148910677:mpeak_131102	chr5_148876423_148931115_CSNK1A1_NM_-	61.5025	4.9681	1.08202	4.59152	4.40034e-06	2.36936e-05	30.0176	24.9246	3.50806	16.675	0.679264	2.68113	1.74222	1.3221	56.6999	64.0918	28.0645	95.502	59.7753	99.2016	87.9821	411.174	52.9412	38.8889	12.5	17.4603	1.13636	2.7027	1.9802	0.321543	30.4476	1.5352	3.54759	-1.42938	4.97697	CSNK1A1	-	-
chr6:44085313-44085473:mpeak_135817	chr6_44081946_44095191_MRPL14_NM_-	280.938	4.96782	0.697872	7.11852	1.09091e-12	4.75145e-11	116.735	130.854	147.338	71.2475	9.5097	3.35141	5.22666	3.9663	491.955	374.759	162.54	566.948	390.577	543.598	554.897	921.505	23.7288	34.9169	90.6475	12.5668	2.43478	0.616523	0.941915	0.430416	40.465	1.10591	4.40176	-0.594734	4.99649	MRPL14	-	-
chr9:139347623-139347768:mpeak_165579	chr9_139336275_139378211_SEC16A_NM_-	317.256	4.96781	1.35947	3.65423	0.000257951	0.000771337	0.833822	10.682	1.16935	1.5159	0	0	0	0	356.042	757.53	605.725	469.93	542.732	499.36	529.635	1300.95	0.234192	1.41011	0.19305	0.322581	0	0	0	0	0.539982	0	Inf	-0.391973	Inf	SEC16A	-	-
chr1:227136363-227136582:mpeak_14300	chr1_227127937_227174153_ADCK3_NM_+	152.694	4.96776	0.69849	7.11214	1.14254e-12	4.95434e-11	59.2014	40.0574	51.4515	25.7704	6.79264	3.35141	0.87111	1.3221	151.756	178.923	216.33	124.304	412.313	319.724	266.56	584.369	39.011	22.3881	23.7838	20.7317	1.64745	1.04822	0.326797	0.226244	26.4786	0.812177	3.83842	-1.23757	5.07599	ADCK3	-	-
chr11:114272201-114272255:mpeak_31120	chr11_114271250_114278166_RBM7_NM_+	10.8472	4.96775	1.39919	3.55045	0.000384571	0.00109233	1.66764	6.23115	1.16935	7.57952	0	0	0	0	20.0117	19.5836	14.0322	16.675	6.79264	22.7896	22.6488	34.3746	8.33333	31.8182	8.33333	45.4545	0	0	0	0	23.4848	0	Inf	-0.300885	Inf	RBM7	-	-
chr19:11601002-11601058:mpeak_77835	chr19_11594674_11616738_ZNF653_NM_-	6.77518	4.96717	1.57595	3.15187	0.00162229	0.00385925	11.6735	9.79181	1.16935	7.57952	0	2.01084	0	0	1.66764	5.34098	15.2016	0	13.5853	8.71366	5.22666	26.442	700	183.333	7.69231	Inf	0	23.0769	0	0	Inf	5.76923	3.90935	-1.28087	5.19022	ZNF653	chr19:11601003:-	chr19_11490189_-
chr1:204377174-204377242:mpeak_12838	chr1_204375441_204380945_PPP1R15B_NM_-	68.9393	4.96678	1.61687	3.07185	0.0021274	0.00490483	3.33529	7.12131	0	19.7068	0	0.670281	0	0	162.595	105.039	43.2661	198.584	27.1706	60.3253	62.7199	412.496	2.05128	6.77966	0	9.92366	0	1.11111	0	0	4.68865	0.277778	5.49189	-0.143357	5.63524	PPP1R15B	-	-
chr5:74735240-74735300:mpeak_126877	chr5_74670016_74807806_COL4A3BP_NM_-	34.2214	4.96674	0.872376	5.69334	1.24575e-08	1.60786e-07	30.0176	34.7164	12.8629	9.09543	2.03779	2.01084	2.61333	0	35.0205	25.8148	24.5564	42.4453	46.8692	78.4229	66.2043	134.854	85.7143	134.483	52.381	21.4286	4.34783	2.5641	3.94737	0	73.5016	2.71482	3.70188	-1.35212	5.054	COL4A3BP	-	-
chr2:136339850-136339904:mpeak_91408	chr2_136289024_136481506_R3HDM1_NM_+	40.2583	4.96611	0.976292	5.0867	3.64341e-07	2.8331e-06	38.3558	50.7394	43.2661	68.2157	6.79264	2.01084	1.74222	2.6442	45.0264	8.90164	10.5242	74.2793	33.284	60.3253	61.8488	136.176	85.1852	570	411.111	91.8367	20.4082	3.33333	2.8169	1.94175	289.533	7.12504	3.92665	-1.07187	4.99851	R3HDM1	-	-
chr3:31637965-31638064:mpeak_107642	chr3_31573992_31677475_STT3B_NM_+	264.001	4.9657	0.802217	6.18997	6.01744e-10	1.19867e-08	116.735	122.843	66.6531	101.566	8.83044	5.36225	1.74222	5.28841	369.383	376.539	120.443	565.433	330.802	467.186	385.902	1179.31	31.6027	32.6241	55.3398	17.9625	2.6694	1.14778	0.451467	0.44843	34.3823	1.17927	4.26413	-0.722915	4.98704	STT3B	-	chr3_31596521_+
chr19:50981014-50981073:mpeak_81695	chr19_50979733_50985405_EMC10_NM_+	349.299	4.9656	1.22358	4.05824	4.94435e-05	0.000185075	1.66764	8.01148	4.67741	7.57952	0	0	0	0	586.177	720.143	824.394	771.596	567.865	489.976	530.506	1076.19	0.284495	1.11248	0.567376	0.982318	0	0	0	0	0.736668	0	Inf	0.123316	Inf	EMC10	-	-
chr18:74205425-74205501:mpeak_76355	chr18_74074512_74207146_ZNF516_NM_-	15.4736	4.96557	1.31892	3.76489	0.000166624	0.000527313	5.00293	3.56066	4.67741	3.03181	0.679264	0	0	0	18.3441	21.3639	26.8951	10.6113	40.0766	24.1301	21.7777	67.4272	27.2727	16.6667	17.3913	28.5714	1.69492	0	0	0	22.4755	0.423729	4.58235	-0.990464	5.57281	ZNF516	-	-
chr11:47865915-47866159:mpeak_27248	chr11_47800746_47870057_NUP160_NM_-	33.5155	4.96551	1.17062	4.24176	2.2177e-05	9.3471e-05	108.397	49.8492	63.1451	77.3111	37.3595	23.4598	30.4888	14.5431	5.00293	0	0	6.06362	2.71706	18.0976	19.1644	80.6482	2166.67	Inf	Inf	1275	1375	129.63	159.091	18.0328	Inf	420.438	1.49667	-3.44628	4.94295	NUP160	-	-
chr16:2808712-2809043:mpeak_58868	chr16_2802329_2820858_SRRM2_NM_+	1256.71	4.96494	0.638987	7.77001	7.84822e-15	6.02348e-13	471.11	530.538	294.677	200.099	28.5291	20.7787	12.1955	5.28841	1682.65	2485.34	1638.26	1814.54	1877.49	2295.71	2758.8	3991.42	27.998	21.3467	17.9872	11.0276	1.51954	0.905109	0.442059	0.132494	19.5899	0.7498	4.4857	-0.519413	5.00512	SRRM2	-	chr16_2759005_+;chr16_2759042_+
chr1:193185163-193185343:mpeak_12085	chr1_193091087_193219805_CDC73_NM_+	38.3307	4.96471	0.960129	5.17088	2.3299e-07	1.95358e-06	57.5338	28.4853	4.67741	50.0249	2.03779	2.68113	3.48444	1.3221	41.6911	29.3754	28.0645	46.993	40.7559	55.6333	59.2355	161.296	138	96.9697	16.6667	106.452	5	4.81928	5.88235	0.819672	89.522	4.13033	3.88491	-1.11693	5.00184	CDC73	-	-
chr21:38460863-38460989:mpeak_102524	chr21_38445570_38573740_TTC3_NM_+	97.874	4.96467	0.858026	5.78616	7.20157e-09	1.00824e-07	30.0176	24.0344	11.6935	15.159	1.35853	2.01084	0.87111	0	120.904	113.941	88.8708	200.099	194.27	181.646	238.684	342.424	24.8276	21.0938	13.1579	7.57576	0.699301	1.10701	0.364964	0	16.6637	0.542819	4.25392	-0.869496	5.12342	TTC3	-	chr21_37088617_+
chr12:112516128-112516195:mpeak_39771	chr12_112467457_112546635_NAA25_NM_-	65.453	4.96453	0.966544	5.13637	2.80095e-07	2.28412e-06	128.409	159.339	9.35482	237.997	8.83044	2.68113	9.58221	25.1199	30.0176	40.0574	32.7419	25.7704	67.2472	84.4554	65.3332	120.311	427.778	397.778	28.5714	923.529	13.1313	3.1746	14.6667	20.8791	444.414	12.9629	3.53342	-1.39149	4.9249	NAA25	chr12:112516132:-	chr12_112078312_-
chr9:86285164-86285362:mpeak_162340	chr9_86276854_86323168_UBQLN1_NM_-	263.593	4.96446	0.983654	5.04696	4.48902e-07	3.39063e-06	74.2102	102.369	36.2499	83.3748	4.07559	7.37309	2.61333	6.61051	366.882	222.541	37.4193	604.846	287.329	443.056	456.461	1482.08	20.2273	46	96.875	13.7845	1.41844	1.66415	0.572519	0.44603	44.2217	1.02528	3.8408	-1.11562	4.95642	UBQLN1	-	-
chr5:145841760-145841982:mpeak_130963	chr5_145826872_145890003_TCERG1_NM_+	23.1271	4.96438	1.39358	3.56231	0.000367604	0.00105034	9.17205	7.12131	3.50806	3.03181	0	0.670281	1.74222	0	29.1838	9.79181	4.67741	36.3817	10.189	42.898	63.591	148.075	31.4286	72.7273	75	8.33333	0	1.5625	2.73973	0	46.8723	1.07556	3.24253	-1.72595	4.96848	TCERG1	-	-
chr1:70812875-70812941:mpeak_5577	chr1_70728530_70820417_ANKRD13C_NM_-	20.1806	4.96428	0.85727	5.7908	7.00532e-09	9.84137e-08	35.8544	44.5082	36.2499	22.7386	1.35853	0.670281	4.35555	2.6442	13.3412	12.4623	18.7096	15.159	16.3023	20.7787	20.9066	56.8504	268.75	357.143	193.75	150	8.33333	3.22581	20.8333	4.65116	242.411	9.26091	3.94808	-0.944471	4.89256	ANKRD13C	-	-
chr8:56682795-56682883:mpeak_154485	chr8_56652777_56685966_TMEM68_NM_-	19.8546	4.96426	1.27135	3.90471	9.43365e-05	0.000322183	8.33822	12.4623	3.50806	18.1909	2.71706	0	0	0	22.5132	13.3525	8.18547	37.8976	26.4913	19.4382	34.8444	109.734	37.037	93.3333	42.8571	48	10.2564	0	0	0	55.3069	2.5641	3.96733	-1.21706	5.18439	TMEM68	-	-
chr10:52379920-52379971:mpeak_19116	chr10_52067081_52383737_SGMS1_NM_-	27.183	4.96423	1.29381	3.83693	0.000124584	0.000409543	4.16911	2.67049	4.67741	9.09543	1.35853	0	0	0	25.0147	29.3754	21.0484	37.8976	38.7181	46.9197	54.0088	159.974	16.6667	9.09091	22.2222	24	3.50877	0	0	0	17.9949	0.877193	3.9234	-1.40253	5.32593	SGMS1	-	-
chr8:81781140-81781190:mpeak_155705	chr8_81553712_81787016_ZNF704_NM_-	14.1566	4.96367	1.39406	3.56058	0.000370042	0.00105616	2.50147	3.56066	5.84676	9.09543	0	1.34056	0	0	11.6735	5.34098	10.5242	30.3181	13.5853	24.8004	41.8133	66.1051	21.4286	66.6667	55.5556	30	0	5.40541	0	0	43.4127	1.35135	3.96978	-1.33841	5.30819	ZNF704	-	-
chr11:68364722-68364779:mpeak_28852	chr11_68228185_68380533_PPP6R3_NM_+	388.95	4.96365	1.19263	4.16194	3.15556e-05	0.00012624	6.67058	3.56066	8.18547	1.5159	0.679264	0.670281	0	0	486.119	513.625	258.427	492.669	668.396	946.437	1128.09	1708.16	1.37221	0.693241	3.16742	0.307692	0.101626	0.0708215	0	0	1.38514	0.0431119	3.88459	-1.34611	5.23069	PPP6R3	-	-
chr1:36692598-36692758:mpeak_3232	chr1_36690016_36769396_THRAP3_NM_+	152.049	4.96352	1.20719	4.11164	3.92863e-05	0.000152189	4.16911	3.56066	9.35482	3.03181	0.679264	0	0.87111	0	150.088	174.472	125.121	215.258	201.741	380.72	461.688	702.036	2.77778	2.04082	7.47664	1.40845	0.3367	0	0.188679	0	3.42592	0.131345	3.69768	-1.39291	5.0906	THRAP3	-	-
chr3:196012626-196012833:mpeak_116174	chr3_195965765_196014584_PCYT1A_NM_-	7.99282	4.9635	1.45505	3.41123	0.000646699	0.00171689	12.5073	0.890164	0	7.57952	1.35853	4.69197	1.74222	1.3221	5.00293	0.890164	0	0	13.5853	20.7787	16.5511	40.9851	250	100	NaN	Inf	10	22.5806	10.5263	3.22581	NaN	11.5832	1.20252	-3.96297	5.16549	PCYT1A	-	-
chr15:93488144-93488374:mpeak_57832	chr15_93443550_93567601_CHD2_NM_+	46.0355	4.96311	1.1578	4.28668	1.81364e-05	7.87833e-05	73.3764	46.2885	21.0484	83.3748	4.07559	3.35141	6.09777	3.9663	74.2102	7.12131	3.50806	59.1203	15.6231	74.4012	65.3332	195.671	98.8764	650	600	141.026	26.087	4.5045	9.33333	2.02703	372.476	10.488	3.67938	-1.28592	4.9653	CHD2	-	-
chr8:10687658-10687725:mpeak_152077	chr8_10623426_10697409_PINX1_NM_-	72.9302	4.96281	1.2559	3.95159	7.76344e-05	0.000272146	8.33822	6.23115	0	7.57952	0	0	0.87111	0	105.895	152.218	133.306	77.3111	133.136	136.067	145.475	260.454	7.87402	4.09357	0	9.80392	0	0	0.598802	0	5.44288	0.149701	4.66824	-0.52641	5.19465	PINX1	-	-
chr2:30744773-30744825:mpeak_84613	chr2_30670091_30862982_LCLAT1_NM_+	60.592	4.96242	1.37905	3.59843	0.000320141	0.000929859	11.6735	0	0	16.675	0.679264	1.34056	0	1.3221	71.7087	43.618	23.3871	60.6362	74.7191	102.553	136.764	424.395	16.2791	0	0	27.5	0.909091	1.30719	0	0.311526	10.9448	0.631952	3.08452	-1.88916	4.97368	LCLAT1	-	-
chr1:43636818-43637185:mpeak_3983	chr1_43630164_43638241_EBNA1BP2_NM_-	401.667	4.96237	1.3122	3.78172	0.000155746	0.000497162	19.1779	5.34098	1.16935	16.675	0.679264	0.670281	0	0	834.656	561.694	279.475	1193.02	487.032	693.741	909.438	1423.9	2.2977	0.950872	0.41841	1.39771	0.13947	0.0966184	0	0	1.26617	0.0590221	4.97227	-0.292693	5.26496	EBNA1BP2	-	-
chr2:153569315-153569444:mpeak_92038	chr2_153512912_153573975_PRPF40A_NM_-	151.835	4.96213	0.904475	5.4862	4.1068e-08	4.45794e-07	32.5191	24.9246	21.0484	18.1909	2.71706	1.34056	1.74222	0	294.339	134.415	56.1289	280.442	241.139	346.535	378.933	594.946	11.0482	18.543	37.5	6.48649	1.12676	0.386847	0.45977	0	18.3944	0.493344	4.05918	-1.02884	5.08801	PRPF40A	-	-
chr19:5612992-5613520:mpeak_77187	chr19_5587410_5622938_SAFB2_NM_-	137.272	4.96199	1.02595	4.8365	1.32143e-06	8.43508e-06	448.596	247.466	264.274	275.895	12.906	8.71366	6.09777	0	188.444	109.49	17.5403	224.354	29.2084	67.6984	77.5288	218.147	238.053	226.016	1506.67	122.973	44.186	12.8713	7.86517	0	523.427	16.2306	5.47901	0.459506	5.0195	SAFB2	-	chr19_5613496_-
chr18:59897276-59897400:mpeak_75941	chr18_59854523_59972646_KIAA1468_NM_+	8.93107	4.96192	1.36786	3.62752	0.000286157	0.000844251	4.16911	7.12131	3.50806	4.54771	0.679264	0.670281	0.87111	0	9.17205	6.23115	0	9.09543	11.5475	14.0759	15.68	55.5283	45.4545	114.286	Inf	50	5.88235	4.7619	5.55556	0	Inf	4.04995	3.12299	-1.98278	5.10577	KIAA1468	-	-
chr5:130816185-130816240:mpeak_129272	chr5_130762984_130970929_RAPGEF6_NM_-	4.28569	4.96185	2.03653	2.43642	0.0148333	0.0276406	6.67058	4.45082	2.33871	3.03181	1.35853	0	1.74222	0	0	0	0	7.57952	0	4.02169	6.96888	30.4083	Inf	Inf	Inf	40	Inf	0	25	0	Inf	Inf	2.41107	-2.44941	4.86048	RAPGEF6	-	-
chr1:1670336-1670393:mpeak_243	chr1_1656861_1677438_SLC35E2_NM_-	4.54135	4.96158	1.5157	3.27346	0.00106239	0.00265532	6.67058	3.56066	10.5242	16.675	0	0	0.87111	0	4.16911	2.67049	1.16935	10.6113	3.39632	4.02169	4.35555	3.9663	160	133.333	900	157.143	0	0	20	0	337.619	5	5.42521	0.242453	5.18276	SLC35E2	-	-
chr5:179150995-179151122:mpeak_132732	chr5_179125929_179155591_CANX_NM_+	1191.07	4.96126	1.23094	4.03046	5.56685e-05	0.000204843	7.5044	9.79181	5.84676	4.54771	0	0.670281	0	0	1934.47	2415.91	1625.4	2946.92	1664.2	1891.53	1883.34	4667.02	0.387931	0.405306	0.359712	0.154321	0	0.0354359	0	0	0.326818	0.00885897	5.36849	-0.179674	5.54816	CANX	-	chr5_179724066_+
chr11:118946046-118946130:mpeak_31473	chr11_118938462_118952168_VPS11_NM_+	115.57	4.96124	1.48678	3.3369	0.000847198	0.00217398	10.0059	7.12131	9.35482	6.06362	0	0	0	0	420.247	178.923	24.5564	513.892	52.9826	124.672	129.795	371.51	2.38095	3.9801	38.0952	1.17994	0	0	0	0	11.4091	0	Inf	0.744616	Inf	VPS11	-	-
chr5:65447145-65447208:mpeak_126204	chr5_65440045_65474546_SREK1_NM_+	186.97	4.96112	1.36861	3.62494	0.000289027	0.000851438	11.6735	11.5721	8.18547	1.5159	0	0.670281	0	0	444.427	431.73	83.0241	559.369	177.967	278.167	297.048	686.171	2.62664	2.68041	9.85915	0.271003	0	0.240964	0	0	3.8593	0.060241	5.61924	0.0772739	5.54196	SREK1	-	-
chr16:53879417-53879472:mpeak_62119	chr16_53737874_54145673_FTO_NM_+	32.2594	4.96107	1.26376	3.92564	8.65003e-05	0.000298308	10.0059	9.79181	0	19.7068	0	0	2.61333	1.3221	26.6823	32.0459	8.18547	57.6044	40.7559	79.7635	88.8532	138.821	37.5	30.5556	0	34.2105	0	0	2.94118	0.952381	25.5665	0.973389	3.32742	-1.48353	4.81095	FTO	-	-
chr20:47760280-47760373:mpeak_100473	chr20_47731430_47804904_STAU1_NM_-	291.211	4.96086	1.03088	4.81225	1.49243e-06	9.35256e-06	104.228	89.0164	18.7096	145.527	0	2.68113	5.22666	23.7978	296.007	322.239	218.669	354.722	482.957	565.047	651.59	1378.95	35.2113	27.6243	8.55615	41.0256	0	0.474496	0.802139	1.72579	28.1043	0.750606	3.49506	-1.3693	4.86436	STAU1	chr20:47760307:-	chr20_49143751_-;chr20_49143798_-;chr20_49143823_-
chr6:170853404-170853456:mpeak_141090	chr6_170844493_170862417_PSMB1_NM_-	1703.41	4.96072	1.20335	4.12244	3.74877e-05	0.00014632	2.50147	8.01148	3.50806	1.5159	0	0	0	0	2812.48	3584.69	3000.56	3025.75	3060.76	2978.73	3733.58	5042.49	0.0889416	0.223491	0.116913	0.0501002	0	0	0	0	0.119862	0	Inf	-0.254044	Inf	PSMB1	-	-
chr19:18947465-18947524:mpeak_78563	chr19_18942743_18977329_UPF1_NM_+	334.513	4.9607	1.23842	4.00566	6.18456e-05	0.000223911	1.66764	10.682	5.84676	3.03181	0	0	0	0	637.04	1016.57	619.757	530.567	730.209	487.965	485.208	823.669	0.26178	1.05079	0.943396	0.571429	0	0	0	0	0.706848	0	Inf	0.149996	Inf	UPF1	-	-
chr9:115814727-115814784:mpeak_163870	chr9_115806548_115819071_ZFP37_NM_-	8.06498	4.96048	1.64016	3.02439	0.00249137	0.00563061	11.6735	7.12131	2.33871	15.159	0	0	0	0	15.0088	21.3639	4.67741	18.1909	0.679264	3.35141	4.35555	25.1199	77.7778	33.3333	50	83.3333	0	0	0	0	61.1111	0	Inf	0.822171	Inf	ZFP37	-	-
chr14:50956176-50956343:mpeak_47074	chr14_50886824_50999376_MAP4K5_NM_-	61.0713	4.96038	0.90873	5.45859	4.79944e-08	5.09147e-07	17.5103	17.8033	8.18547	7.57952	2.03779	1.34056	0	0	66.7058	64.982	64.3144	77.3111	127.702	115.288	144.604	261.776	26.25	27.3973	12.7273	9.80392	1.59574	1.16279	0	0	19.0446	0.689634	3.91832	-1.24849	5.16681	MAP4K5	-	-
chr2:192150405-192150464:mpeak_94007	chr2_192110106_192288562_MYO1B_NM_+	160.745	4.96023	0.948766	5.22809	1.71271e-07	1.5072e-06	25.8485	22.2541	33.9112	28.8022	3.39632	4.69197	4.35555	0	145.919	64.0918	54.9596	254.672	152.834	299.616	391.128	1085.45	17.7143	34.7222	61.7021	11.3095	2.22222	1.566	1.11359	0	31.362	1.22545	3.15466	-1.89228	5.04694	MYO1B	-	-
chr13:53023892-53024001:mpeak_43478	chr13_52990058_53024813_VPS36_NM_-	34.7394	4.96001	1.23231	4.02498	5.69813e-05	0.000209031	9.17205	22.2541	1.16935	0	1.35853	0.670281	0.87111	0	35.0205	25.8148	17.5403	54.5726	67.2472	77.0823	92.3376	150.72	26.1905	86.2069	6.66667	0	2.0202	0.869565	0.943396	0	29.766	0.958291	3.49059	-1.54291	5.0335	VPS36	-	-
chrX:122807310-122807437:mpeak_170493	chrX_122735189_122866904_THOC2_NM_-	45.2909	4.95975	1.50868	3.28748	0.00101089	0.00253967	7.5044	3.56066	2.33871	12.1272	1.35853	0.670281	0	1.3221	50.0293	13.3525	1.16935	72.7634	25.1328	65.0173	50.5244	417.784	15	26.6667	200	16.6667	5.40541	1.03093	0	0.316456	64.5833	1.6882	2.92962	-2.02396	4.95359	THOC2	-	-
chr11:577680-577900:mpeak_24335	chr11_576445_611633_PHRF1_NM_+	312.529	4.9595	0.950164	5.21963	1.79281e-07	1.56505e-06	21.6794	20.4738	5.84676	15.159	0.679264	2.01084	0.87111	0	570.335	386.331	212.822	500.249	552.921	585.156	858.043	1267.9	3.80117	5.29954	2.74725	3.0303	0.12285	0.343643	0.101523	0	3.71957	0.142004	4.14855	-0.967027	5.11557	PHRF1	-	-
chr11:14512256-14512403:mpeak_25595	chr11_14479429_14521441_COPB1_NM_-	74.4463	4.95938	1.04953	4.72535	2.29717e-06	1.35441e-05	15.8426	13.3525	8.18547	21.2227	2.71706	2.01084	2.61333	0	80.047	40.0574	18.7096	77.3111	51.6241	141.429	159.413	556.605	19.7917	33.3333	43.75	27.451	5.26316	1.4218	1.63934	0	31.0815	2.08108	2.99689	-2.07253	5.06941	COPB1	-	-
chr10:89697071-89697143:mpeak_21045	chr10_89623194_89725043_PTEN_NM_+	143.445	4.95934	1.59242	3.11433	0.00184362	0.00432409	11.6735	2.67049	0	34.8658	0	0	0.87111	0	443.594	196.726	68.9918	636.68	108.003	170.251	162.026	458.769	2.63158	1.35747	0	5.47619	0	0	0.537634	0	2.36631	0.134409	5.81995	0.582196	5.23775	PTEN	chr10:89697140:+	chr10_87937382_+
chrX:106242608-106242742:mpeak_170080	chrX_106184862_106243474_MORC4_NM_-	431.207	4.95912	1.24049	3.9977	6.39615e-05	0.000230775	10.8397	4.45082	5.84676	3.03181	1.35853	2.01084	0	0	517.804	144.207	57.2983	451.74	384.464	1236.67	1004.39	3075.21	2.0934	3.08642	10.2041	0.671141	0.353357	0.162602	0	0	4.01376	0.12899	2.84261	-2.28335	5.12596	MORC4	-	-
chr7:55088661-55088889:mpeak_145201	chr7_55086724_55272948_EGFR_NM_+	293.772	4.95906	0.587435	8.44189	3.12242e-17	4.2419e-15	772.12	536.769	542.58	1517.42	46.19	52.9522	75.7865	85.9366	93.3881	90.7967	51.4515	78.8271	135.853	167.57	251.751	200.959	826.786	591.176	1054.55	1925	34	31.6	30.1038	42.7632	1099.38	34.6167	3.6909	-1.26575	4.95664	EGFR	chr7:55088836:+;chr7:55088881:+	chr7_55021139_+;chr7_55021186_+
chr21:27113185-27113240:mpeak_101897	chr21_27107257_27141314_GABPA_NM_+	10.7467	4.95876	1.5813	3.13587	0.00171344	0.00405111	3.33529	4.45082	0	9.09543	0	0	0	0	23.347	12.4623	5.84676	28.8022	5.43411	15.4165	12.1955	51.562	14.2857	35.7143	0	31.5789	0	0	0	0	20.3947	0	Inf	-0.264026	Inf	GABPA	-	chr21_25740923_+
chr5:145583689-145584408:mpeak_130919	chr5_145583162_145665509_RBM27_NM_+	93.9868	4.95834	0.963141	5.14809	2.63153e-07	2.16868e-06	234.304	198.507	105.242	191.004	23.095	14.0759	6.96888	5.28841	84.2161	24.0344	11.6935	110.661	40.7559	94.5097	89.7243	269.709	278.218	825.926	900	172.603	56.6667	14.8936	7.76699	1.96078	544.187	20.322	3.88263	-1.10113	4.98375	RBM27	-	-
chr7:148724656-148724747:mpeak_150745	chr7_148701301_148725782_PDIA4_NM_-	317.467	4.95779	1.39681	3.54936	0.000386162	0.00109636	4.16911	12.4623	1.16935	3.03181	0	0	0	0	511.967	615.994	417.459	1114.19	309.745	357.93	348.444	1382.92	0.814332	2.02312	0.280112	0.272109	0	0	0	0	0.847419	0	Inf	0.148759	Inf	PDIA4	-	-
chr10:46225158-46225208:mpeak_18655	chr10_46222647_46287708_FAM21C_NM_+	48.4623	4.95739	1.13698	4.36015	1.29973e-05	5.93619e-05	5.00293	8.01148	3.50806	7.57952	1.35853	0.670281	0	0	51.697	62.3115	14.0322	53.0567	99.8519	137.408	116.729	214.18	9.67742	12.8571	25	14.2857	1.36054	0.487805	0	0	15.4551	0.462087	3.57045	-1.64955	5.22	FAM21C	-	-
chr3:5168689-5168812:mpeak_106194	chr3_5163929_5220348_ARL8B_NM_+	251.776	4.95733	1.12167	4.41958	9.88919e-06	4.69866e-05	18.3441	20.4738	7.01612	15.159	0.679264	1.34056	0	1.3221	445.261	283.072	111.089	650.323	254.045	453.11	524.408	1242.78	4.11985	7.2327	6.31579	2.331	0.26738	0.295858	0	0.106383	4.99984	0.167405	4.18989	-0.731977	4.92187	ARL8B	-	-
chr1:32503787-32503879:mpeak_2737	chr1_32479294_32525763_KHDRBS1_NR_+mpeak_2737	280.441	4.95714	1.06895	4.63737	3.52874e-06	1.95195e-05	31.6853	14.2426	3.50806	46.993	1.35853	0	2.61333	3.9663	433.588	187.825	145	553.305	434.05	592.529	566.221	1470.18	7.30769	7.58294	2.41935	8.49315	0.312989	0	0.461538	0.269784	6.45078	0.261078	3.60259	-1.21471	4.8173	KHDRBS1	chr1:32503866:+	-
chr12:16042457-16042623:mpeak_33508	chr12_16035287_16055850_STRAP_NM_+	375.13	4.95651	1.32826	3.73158	0.000190279	0.00059171	6.67058	8.01148	9.35482	3.03181	0.679264	0	0	0	644.545	526.087	306.37	1282.46	423.861	540.917	569.706	1680.39	1.03493	1.52284	3.05344	0.236407	0.160256	0	0	0	1.4619	0.0400641	5.31651	-0.220378	5.53689	STRAP	-	-
chr4:142142720-142142778:mpeak_122048	chr4_142142040_142154868_ZNF330_NM_+	35.0948	4.95637	1.33254	3.71949	0.000199622	0.000616735	8.33822	0.890164	4.67741	12.1272	0	0	0	0	105.895	48.959	36.2499	110.661	45.5107	56.9739	45.2977	85.9366	7.87402	1.81818	12.9032	10.9589	0	0	0	0	8.38858	0	Inf	0.368653	Inf	ZNF330	-	chr4_141221616_+
chr16:3834309-3834366:mpeak_59068	chr16_3779875_3930121_CREBBP_NM_-	45.6032	4.95629	1.17374	4.22265	2.41444e-05	0.000100562	23.347	16.9131	3.50806	10.6113	0	1.34056	0.87111	1.3221	96.7234	26.7049	24.5564	84.8907	46.8692	88.4771	85.3687	218.147	24.1379	63.3333	14.2857	12.5	0	1.51515	1.02041	0.606061	28.5642	0.785405	3.94378	-0.914208	4.85799	CREBBP	-	-
chr6:111700119-111700187:mpeak_138189	chr6_111621359_111804918_REV3L_NM_-	25.2162	4.95627	1.65537	2.99405	0.00275302	0.00615119	75.8778	9.79181	2.33871	78.8271	10.8682	5.36225	5.22666	15.8652	11.6735	0	0	13.6431	1.35853	9.38394	21.7777	141.465	650	Inf	Inf	577.778	800	57.1429	24	11.215	Inf	223.089	2.16031	-2.7808	4.94112	REV3L	-	chr6_111378920_-
chr7:156601751-156601853:mpeak_151385	chr7_156476857_156685902_LMBR1_NM_-	23.0455	4.95621	1.22255	4.05401	5.03473e-05	0.000187956	5.83676	13.3525	3.50806	3.03181	2.71706	0	0	1.3221	17.5103	8.01148	4.67741	28.8022	34.6425	38.8763	58.3643	148.075	33.3333	166.667	75	10.5263	7.84314	0	0	0.892857	71.3816	2.184	2.67127	-2.24639	4.91767	LMBR1	-	-
chr6:7114095-7114159:mpeak_133479	chr6_7107829_7248743_RREB1_NM_+	25.5076	4.95615	1.21607	4.07555	4.59062e-05	0.000173811	10.8397	8.01148	2.33871	1.5159	0	0.670281	0	1.3221	34.1867	30.2656	29.2338	27.2863	55.6997	50.9414	54.0088	101.802	31.7073	26.4706	8	5.55556	0	1.31579	0	1.2987	17.9334	0.653623	3.51049	-1.11737	4.62787	RREB1	-	-
chr9:115816511-115816841:mpeak_163874	chr9_115806548_115819071_ZFP37_NM_-	17.4454	4.95601	1.36918	3.6197	0.000294943	0.000866886	54.1985	80.1148	23.3871	25.7704	2.03779	0	0.87111	0	15.0088	21.3639	4.67741	18.1909	0.679264	3.35141	4.35555	25.1199	361.111	375	500	141.667	300	0	20	0	344.444	80	5.97893	0.822171	5.15676	ZFP37	-	-
chr1:165802967-165803110:mpeak_10339	chr1_165796731_165876920_UCK2_NM_+	65.9965	4.95596	1.15368	4.29579	1.74073e-05	7.60809e-05	10.0059	8.90164	0	12.1272	0	1.34056	0.87111	0	59.2014	69.4328	98.2256	69.7316	116.833	138.078	141.991	329.203	16.9014	12.8205	0	17.3913	0	0.970874	0.613497	0	11.7783	0.396093	3.81068	-1.2917	5.10238	UCK2	-	-
chr3:150331213-150331381:mpeak_113910	chr3_150321065_150345445_SELT_NM_+	190.722	4.95585	1.50846	3.28536	0.00101851	0.00255621	4.16911	8.01148	0	6.06362	0.679264	0	0	0	316.019	178.033	46.7741	563.917	163.703	339.833	371.964	1052.39	1.31926	4.5	0	1.07527	0.414938	0	0	0	1.72363	0.103734	4.74732	-0.803314	5.55064	SELT	-	chr3_150613594_+
chr16:3905884-3906006:mpeak_59084	chr16_3779875_3930121_CREBBP_NM_-	43.0675	4.95579	1.42925	3.4674	0.000525517	0.00143199	5.00293	7.12131	0	4.54771	0	0.670281	0	0	96.7234	26.7049	24.5564	84.8907	46.8692	88.4771	85.3687	218.147	5.17241	26.6667	0	5.35714	0	0.757576	0	0	9.29906	0.189394	4.63651	-0.914208	5.55072	CREBBP	-	-
chr1:171478390-171478629:mpeak_10718	chr1_171454665_171560725_PRRC2C_NM_+	104.017	4.95529	0.995795	4.97621	6.484e-07	4.63346e-06	100.893	83.6754	56.1289	72.7634	14.9438	14.0759	19.1644	6.61051	75.044	20.4738	2.33871	103.082	104.607	211.809	265.688	512.975	134.444	408.696	2400	70.5882	14.2857	6.64557	7.21311	1.28866	753.432	7.35826	2.51618	-2.44621	4.96239	PRRC2C	-	-
chr12:12405728-12405802:mpeak_33192	chr12_12274354_12419811_LRP6_NM_-	84.6515	4.95526	1.25504	3.94829	7.87127e-05	0.000275422	36.6882	8.90164	0	27.2863	1.35853	1.34056	0.87111	0	135.079	76.5541	46.7741	219.806	80.8325	166.23	181.191	371.51	27.1605	11.6279	0	12.4138	1.68067	0.806452	0.480769	0	12.8005	0.741973	4.35137	-0.741918	5.09329	LRP6	-	-
chr17:35965821-35965952:mpeak_68367	chr17_35879174_35969486_SYNRG_NM_-mpeak_68367	239.307	4.95523	0.915001	5.41555	6.11009e-08	6.24286e-07	17.5103	18.6934	4.67741	9.09543	3.39632	0	0.87111	0	184.275	247.466	364.838	168.265	641.905	528.182	642.879	996.864	9.50226	7.55396	1.28205	5.40541	0.529101	0	0.135501	0	5.93592	0.16615	3.54981	-1.54212	5.09193	SYNRG	-	-
chr19:34908462-34908617:mpeak_79166	chr19_34895302_34916894_PDCD2L_NM_+	61.5111	4.95515	1.29646	3.82206	0.000132339	0.00043171	75.8778	46.2885	66.6531	51.5408	10.8682	10.7245	7.83999	7.93261	50.0293	8.90164	0	62.1521	7.47191	67.0281	103.662	407.207	151.667	520	Inf	82.9268	145.455	16	7.56303	1.94805	Inf	42.7414	2.68543	-2.27335	4.95878	PDCD2L	-	-
chr9:32570956-32571137:mpeak_160282	chr9_32553942_32573182_NDUFB6_NM_-	83.2337	4.95515	1.56324	3.16979	0.00152547	0.00365068	5.00293	4.45082	0	16.675	0	0	0	0	144.251	105.93	36.2499	451.74	57.7375	107.245	103.662	298.795	3.46821	4.20168	0	3.69128	0	0	0	0	2.84029	0	Inf	0.379487	Inf	NDUFB6	chr9:32570957:-	chr9_32571051_-
chr14:55872066-55872154:mpeak_47551	chr14_55836643_55878576_ATG14_NM_-	54.6917	4.95514	1.45868	3.39699	0.000681316	0.00179828	11.6735	6.23115	0	21.2227	0	0	1.74222	0	94.2219	137.085	12.8629	103.082	52.3034	107.915	135.022	191.705	12.3894	4.54545	0	20.5882	0	0	1.29032	0	9.38077	0.322581	4.48918	-0.487778	4.97696	ATG14	-	-
chr13:98630776-98630900:mpeak_44443	chr13_98605928_98673989_IPO5_NM_+	106.42	4.95494	1.28232	3.86406	0.00011152	0.000372642	5.00293	5.34098	1.16935	6.06362	0.679264	0	0	0	153.423	121.062	113.427	209.195	173.892	193.041	196.871	523.552	3.26087	4.41176	1.03093	2.89855	0.390625	0	0	0	2.90053	0.0976562	4.69356	-0.864761	5.55832	IPO5	-	-
chr3:119743230-119743453:mpeak_111883	chr3_119545702_119813264_GSK3B_NM_-	128.758	4.95466	0.97216	5.09654	3.45908e-07	2.71952e-06	54.1985	34.7164	28.0645	43.9612	2.71706	0.670281	0	0	280.998	210.969	136.814	445.676	149.438	117.97	189.031	364.9	19.2878	16.4557	20.5128	9.86395	1.81818	0.568182	0	0	16.5301	0.596591	5.57023	0.38756	5.18267	GSK3B	-	-
chr5:170832917-170833038:mpeak_131951	chr5_170814707_170837530_NPM1_NM_+	1759.73	4.95458	1.44767	3.42246	0.000620568	0.0016572	10.0059	0	2.33871	3.03181	0.679264	0	0	0	3039.28	1211.51	691.088	4374.9	3000.99	3372.86	4611.65	7837.42	0.329218	0	0.338409	0.0693001	0.0226347	0	0	0	0.184232	0.00565867	4.5006	-1.01459	5.51519	NPM1	-	-
chr1:200783687-200783846:mpeak_12454	chr1_200708685_200826881_CAMSAP2_NM_+	202.799	4.9535	0.56577	8.75533	2.03506e-18	3.66932e-16	647.046	368.528	568.305	760.984	40.7559	36.1952	34.8444	63.4609	75.044	33.8262	52.6209	57.6044	76.7569	109.926	127.182	191.705	862.222	1089.47	1080	1321.05	53.0973	32.9268	27.3973	33.1034	1088.19	36.6312	3.74197	-1.20635	4.94832	CAMSAP2	-	-
chr9:72909317-72909573:mpeak_161688	chr9_72873877_72967106_SMC5_NM_+	101.011	4.95333	1.0081	4.91353	8.9449e-07	6.08861e-06	79.2131	119.282	53.7902	77.3111	22.4157	10.0542	14.8089	3.9663	80.047	24.9246	8.18547	97.0179	59.096	179.635	204.711	581.725	98.9583	478.571	657.143	79.6875	37.931	5.59701	7.23404	0.681818	328.59	12.861	2.68521	-2.2862	4.97141	SMC5	-	-
chr10:43888373-43888427:mpeak_18578	chr10_43883384_43904696_HNRNPF_NM_-mpeak_18578	675.436	4.95297	1.54988	3.19571	0.0013949	0.00337676	6.67058	1.78033	1.16935	10.6113	0	0	1.74222	0	920.54	377.43	178.911	1408.28	294.121	1070.44	1069.72	5465.57	0.724638	0.471698	0.653595	0.753498	0	0	0.162866	0	0.650857	0.0407166	3.53761	-1.45318	4.99079	HNRNPF	-	-
chr16:67600368-67600502:mpeak_62739	chr16_67596309_67671590_CTCF_NM_+	383.428	4.95293	0.628553	7.87989	3.27676e-15	2.72839e-13	547.821	360.516	196.451	338.047	6.79264	15.4165	8.7111	17.1873	489.454	567.035	587.015	660.935	521.675	346.535	467.786	1003.47	111.925	63.5793	33.4661	51.1468	1.30208	4.44874	1.8622	1.71278	65.0293	2.33145	4.9065	-0.0217675	4.92827	CTCF	-	-
chr4:78804531-78804702:mpeak_119678	chr4_78783804_78873642_MRPL1_NM_+	94.0845	4.95262	0.964579	5.13449	2.82908e-07	2.30285e-06	11.6735	15.1328	4.67741	28.8022	3.39632	1.34056	0.87111	0	109.231	49.8492	56.1289	121.272	126.343	227.896	262.204	486.533	10.687	30.3571	8.33333	23.75	2.68817	0.588235	0.332226	0	18.2819	0.902158	3.42626	-1.7128	5.13907	MRPL1	chr4:78804654:+	-
chrX:67651610-67651761:mpeak_168792	chrX_67267005_67653299_OPHN1_NM_-	10.3887	4.95239	1.28605	3.85086	0.000117706	0.000390438	12.5073	64.0918	17.5403	42.4453	0.679264	2.68113	0.87111	3.9663	0	3.56066	1.16935	3.03181	0.679264	3.35141	4.35555	5.28841	Inf	1800	1500	1400	100	80	20	75	Inf	68.75	4.05842	-0.817034	4.87545	OPHN1	-	-
chr17:18094043-18094099:mpeak_66662	chr17_18086866_18111532_ALKBH5_NM_+	230.156	4.95238	1.50216	3.29684	0.000977791	0.00246536	5.00293	4.45082	2.33871	15.159	0	0	0.87111	0	547.821	361.407	108.75	624.553	96.4555	266.102	294.435	1355.15	0.913242	1.23153	2.15054	2.42718	0	0	0.295858	0	1.68062	0.0739645	4.95137	-0.292815	5.24418	ALKBH5	-	-
chr14:57726128-57726575:mpeak_47697	chr14_57675515_57735617_EXOC5_NM_-	93.9843	4.95223	0.905288	5.47033	4.49187e-08	4.81539e-07	42.5249	35.6066	15.2016	36.3817	3.39632	0.670281	0.87111	0	159.26	149.548	78.3466	201.615	110.041	163.549	155.058	351.679	26.7016	23.8095	19.403	18.0451	3.08642	0.409836	0.561798	0	21.9898	1.01451	4.71536	-0.406374	5.12173	EXOC5	-	-
chr11:47294071-47294131:mpeak_27115	chr11_47290926_47350596_MADD_NM_+	83.7865	4.95176	0.766755	6.45808	1.06043e-10	2.65205e-09	32.5191	22.2541	17.5403	16.675	2.03779	1.34056	3.48444	0	80.8808	109.49	105.242	57.6044	176.609	166.9	205.582	342.424	40.2062	20.3252	16.6667	28.9474	1.15385	0.803213	1.69492	0	26.5364	0.912994	3.69675	-1.3357	5.03245	MADD	-	-
chr14:57714185-57714359:mpeak_47693	chr14_57675515_57735617_EXOC5_NM_-	88.1358	4.95159	1.26537	3.91314	9.1102e-05	0.000312313	10.8397	8.01148	1.16935	19.7068	0.679264	0.670281	0	0	159.26	149.548	78.3466	201.615	110.041	163.549	155.058	351.679	6.80628	5.35714	1.49254	9.77444	0.617284	0.409836	0	0	5.8576	0.25678	4.87958	-0.406374	5.28596	EXOC5	-	-
chr7:154785071-154785173:mpeak_151220	chr7_154735872_154794682_PAXIP1_NM_-	23.4761	4.95135	1.79631	2.7564	0.00584409	0.012038	14.175	10.682	8.18547	3.03181	2.03779	0	0.87111	0	33.3529	0	0	59.1203	6.79264	32.8438	33.9733	170.551	42.5	Inf	Inf	5.12821	30	0	2.5641	0	Inf	8.14103	3.63242	-1.40072	5.03315	PAXIP1	-	-
chr15:72865841-72865930:mpeak_55978	chr15_72766666_72875548_ARIH1_NM_+	178.921	4.95113	1.20134	4.12133	3.76691e-05	0.000146887	17.5103	7.12131	10.5242	12.1272	1.35853	1.34056	0	1.3221	307.68	139.756	32.7419	289.538	87.6251	417.585	428.586	1107.92	5.69106	5.09554	32.1429	4.18848	1.55039	0.321027	0	0.119332	11.7795	0.497687	3.55563	-1.40738	4.96301	ARIH1	-	-
chr21:45501921-45502051:mpeak_103017	chr21_45432205_45523173_TRAPPC10_NM_+	31.8586	4.95059	1.25934	3.93108	8.45642e-05	0.000292618	5.00293	3.56066	1.16935	9.09543	0	1.34056	0	0	38.3558	16.023	33.9112	39.4135	61.8131	67.0281	83.6265	149.397	13.0435	22.2222	3.44828	23.0769	0	2	0	0	15.4477	0.5	3.812	-1.50265	5.31465	TRAPPC10	chr21:45502048:+	chr21_44082088_+;chr21_44082166_+
chr12:113608450-113608536:mpeak_39883	chr12_113596917_113623284_DDX54_NM_-	272.524	4.94999	1.30725	3.78656	0.000152745	0.000488941	4.16911	2.67049	0	15.159	0.679264	0	0	0	460.27	415.707	286.491	526.019	532.543	472.548	570.577	1073.55	0.905797	0.642398	0	2.88184	0.127551	0	0	0	1.10751	0.0318878	5.0173	-0.649834	5.66713	DDX54	-	-
chr7:140096192-140096438:mpeak_150459	chr7_140035304_140098350_SLC37A3_NM_-	81.6201	4.94994	0.839371	5.8972	3.69717e-09	5.65918e-08	50.8632	32.0459	5.84676	54.5726	1.35853	5.36225	5.22666	6.61051	66.7058	44.5082	38.5886	84.8907	138.57	207.117	223.875	339.78	76.25	72	15.1515	64.2857	0.980392	2.589	2.33463	1.94553	56.9218	1.96239	2.94922	-1.95405	4.90326	SLC37A3	-	-
chr10:97413841-97413993:mpeak_21708	chr10_97366700_97416567_ALDH18A1_NM_-	80.6796	4.94993	1.22293	4.0476	5.17446e-05	0.000192382	50.0293	61.4213	53.7902	56.0885	10.189	8.71366	8.7111	2.6442	77.5455	20.4738	0	98.5338	33.284	150.813	129.795	528.841	64.5161	300	Inf	56.9231	30.6122	5.77778	6.71141	0.5	Inf	10.9004	2.87081	-2.10016	4.97097	ALDH18A1	-	-
chr22:25853476-25853538:mpeak_104034	chr22_25844053_25856833_CRYBB2P1_NR_+	59.0416	4.94898	1.24922	3.96165	7.44322e-05	0.000262447	0.833822	4.45082	4.67741	7.57952	0	0	0	0	58.3676	140.646	112.258	113.693	112.758	119.31	116.729	153.364	1.42857	3.16456	4.16667	6.66667	0	0	0	0	3.85662	0	Inf	-0.240807	Inf	CRYBB2P1	-	-
chr3:19995922-19996026:mpeak_107201	chr3_19988571_20025199_RAB5A_NM_+	174.627	4.94873	0.631677	7.83427	4.7159e-15	3.77912e-13	56.6999	97.0279	37.4193	100.05	4.07559	4.02169	8.7111	9.25471	137.581	191.385	203.467	145.527	383.105	367.314	375.448	672.95	41.2121	50.6977	18.3908	68.75	1.06383	1.09489	2.32019	1.37525	44.7627	1.46354	3.48192	-1.40778	4.88969	RAB5A	chr3:19995977:+;chr3:19996018:+	chr3_19954483_+;chr3_19954524_+
chr12:67689800-67689868:mpeak_37157	chr12_67663060_67706385_CAND1_NM_+	153.355	4.94848	1.0555	4.68829	2.75504e-06	1.58289e-05	50.0293	16.9131	9.35482	33.3499	2.03779	1.34056	0.87111	0	297.675	165.571	105.242	435.065	160.306	245.993	256.977	672.95	16.8067	10.2151	8.88889	7.66551	1.27119	0.544959	0.338983	0	10.894	0.538782	4.68944	-0.41305	5.10249	CAND1	-	-
chr8:100200145-100200194:mpeak_156546	chr8_100025493_100887645_VPS13B_NM_+	4.258	4.9484	2.08367	2.37485	0.0175563	0.0321393	8.33822	0.890164	9.35482	0	0.679264	3.35141	1.74222	0	0	0	0	4.54771	0	5.36225	6.09777	27.7641	Inf	Inf	Inf	0	Inf	62.5	28.5714	0	Inf	Inf	1.68663	-3.10853	4.79516	VPS13B	-	-
chr5:74653093-74653232:mpeak_126844	chr5_74632992_74656112_HMGCR_NM_+	69.2584	4.94823	1.44068	3.43465	0.000593329	0.00159296	12.5073	20.4738	1.16935	7.57952	0	0.670281	0	3.9663	101.726	24.9246	9.35482	145.527	31.9254	136.737	159.413	452.159	12.2951	82.1429	12.5	5.20833	0	0.490196	0	0.877193	28.0366	0.341847	3.16995	-1.47061	4.64056	HMGCR	-	chr5_75357407_+
chr5:74771457-74771589:mpeak_126889	chr5_74670016_74807806_COL4A3BP_NM_-	39.3993	4.94779	0.7995	6.1886	6.07001e-10	1.20718e-08	45.8602	36.4967	19.879	59.1203	2.03779	2.68113	0.87111	9.25471	35.0205	25.8148	24.5564	42.4453	46.8692	78.4229	66.2043	134.854	130.952	141.379	80.9524	139.286	4.34783	3.4188	1.31579	6.86275	123.142	3.98629	3.44223	-1.35212	4.79434	COL4A3BP	-	-
chr8:68237598-68237697:mpeak_155223	chr8_68111333_68255912_ARFGEF1_NM_-	25.9146	4.94749	1.40522	3.52079	0.000430265	0.00120456	7.5044	3.56066	5.84676	4.54771	1.35853	0.670281	0	0	35.0205	8.01148	2.33871	43.9612	19.6987	66.3578	53.1377	162.618	21.4286	44.4444	250	10.3448	6.89655	1.0101	0	0	81.5545	1.97666	3.40291	-1.7564	5.15932	ARFGEF1	-	-
chr12:112799015-112799153:mpeak_39812	chr12_112600327_112819896_HECTD4_NM_-	18.8497	4.94727	1.44854	3.41535	0.000637005	0.00169556	16.6764	24.0344	8.18547	0	2.71706	2.68113	3.48444	0	23.347	8.90164	0	3.03181	20.3779	20.1084	25.2622	142.787	71.4286	270	Inf	0	13.3333	13.3333	13.7931	0	Inf	10.1149	2.46067	-2.56335	5.02402	HECTD4	-	-
chr15:59068760-59068900:mpeak_54245	chr15_59063392_59146680_FAM63B_NM_+	62.5446	4.94654	0.784297	6.30697	2.84552e-10	6.23839e-09	20.0117	39.1672	17.5403	13.6431	2.03779	2.01084	1.74222	0	55.0323	70.323	106.411	54.5726	180.005	149.473	141.991	146.753	36.3636	55.6962	16.4835	25	1.13208	1.34529	1.22699	0	33.3858	0.92609	3.96387	-1.1104	5.07427	FAM63B	-	-
chr1:150550340-150550508:mpeak_8775	chr1_150549967_150552214_MCL1_NM_-	134.758	4.94632	0.983343	5.0301	4.90217e-07	3.65043e-06	30.8514	73.8836	10.5242	27.2863	0.679264	2.01084	1.74222	0	215.126	260.818	153.185	357.754	141.287	191.7	259.591	429.683	14.3411	28.3276	6.87023	7.62712	0.480769	1.04895	0.671141	0	14.2915	0.550215	5.00721	-0.0508126	5.05803	MCL1	-	-
chr4:142153562-142153615:mpeak_122051	chr4_142142040_142154868_ZNF330_NM_+	35.1028	4.94581	1.37395	3.5997	0.000318585	0.000926107	6.67058	0	5.84676	13.6431	0	0	0	0	105.895	48.959	36.2499	110.661	45.5107	56.9739	45.2977	85.9366	6.29921	0	16.129	12.3288	0	0	0	0	8.68925	0	Inf	0.368653	Inf	ZNF330	-	-
chr1:1489920-1489970:mpeak_181	chr1_1477547_1510262_SSU72_NM_-	421.297	4.94572	1.24905	3.95958	7.50822e-05	0.00026434	10.0059	1.78033	2.33871	3.03181	0	0	0	0	549.489	1025.47	889.878	782.207	817.155	661.568	735.216	1262.61	1.82094	0.173611	0.262812	0.387597	0	0	0	0	0.66124	0	Inf	-0.0985284	Inf	SSU72	-	-
chr4:140233070-140233187:mpeak_121839	chr4_140222675_140309037_NAA15_NM_+	90.2955	4.94558	0.930293	5.31615	1.05984e-07	1.00035e-06	145.085	106.82	45.6048	63.668	6.79264	4.02169	4.35555	0	170.1	59.641	31.5725	189.488	91.7007	121.321	112.373	292.184	85.2941	179.104	144.444	33.6	7.40741	3.31492	3.87597	0	110.611	3.64957	4.57343	-0.454132	5.02756	NAA15	-	-
chr20:57566924-57566982:mpeak_101048	chr20_57556262_57569696_NELFCD_NM_+	95.7045	4.9455	1.40894	3.51009	0.000447948	0.00124659	6.67058	8.01148	2.33871	3.03181	0	0	0.87111	0	196.782	104.149	24.5564	269.831	128.381	170.251	198.613	417.784	3.38983	7.69231	9.52381	1.1236	0	0	0.438596	0	5.43239	0.109649	4.52479	-0.620156	5.14495	NELFCD	-	chr20_58991924_+
chr2:160024234-160024297:mpeak_92250	chr2_159825145_160086088_TANC1_NM_+	5.18778	4.94544	1.50622	3.28334	0.00102584	0.00257209	5.83676	4.45082	10.5242	1.5159	2.71706	1.34056	0	1.3221	2.50147	0.890164	0	3.03181	1.35853	5.36225	13.0666	29.0862	233.333	500	Inf	50	200	25	0	4.54545	Inf	57.3864	2.05323	-2.92764	4.98087	TANC1	-	-
chr4:26351688-26351741:mpeak_117824	chr4_26321331_26432313_RBPJ_NM_+	85.1531	4.94498	1.35373	3.65287	0.000259326	0.000774929	7.5044	3.56066	1.16935	27.2863	0	0	0	0	231.803	209.189	163.709	269.831	63.1716	116.629	94.0798	174.517	3.23741	1.70213	0.714286	10.1124	0	0	0	0	3.94155	0	Inf	0.963732	Inf	RBPJ	-	-
chr11:73199540-73199606:mpeak_29256	chr11_73117789_73309234_FAM168A_NM_-	18.6999	4.94493	1.46946	3.36515	0.000765034	0.001988	0.833822	5.34098	2.33871	12.1272	1.35853	0	0	0	25.0147	14.2426	11.6935	25.7704	14.9438	36.8655	24.3911	124.278	3.33333	37.5	20	47.0588	9.09091	0	0	0	26.973	2.27273	3.92538	-1.38575	5.31112	FAM168A	-	-
chr8:71301289-71301470:mpeak_155297	chr8_71025878_71316020_NCOA2_NM_-	3.78711	4.94483	1.38136	3.57967	0.000344024	0.000990546	6.67058	10.682	4.67741	7.57952	1.35853	1.34056	1.74222	2.6442	1.66764	0	1.16935	0	4.07559	7.37309	6.96888	2.6442	400	Inf	400	Inf	33.3333	18.1818	25	100	Inf	44.1288	2.06312	-2.89219	4.9553	NCOA2	-	-
chr19:12844705-12844931:mpeak_77924	chr19_12841882_12845529_C19orf43_NM_-	174.89	4.94457	1.13337	4.36271	1.28463e-05	5.8765e-05	25.8485	41.8377	16.3709	16.675	0	0.670281	0.87111	0	337.698	448.643	444.354	557.853	262.196	178.965	148.96	317.304	7.65432	9.3254	3.68421	2.98913	0	0.374532	0.584795	0	5.91326	0.239832	6.03015	0.978938	5.05121	C19orf43	-	chr19_12734078_-
chr13:99115626-99115686:mpeak_44484	chr13_99105463_99229405_STK24_NM_-	216.667	4.94448	0.755029	6.54872	5.80319e-11	1.56205e-09	26.6823	20.4738	11.6935	22.7386	2.71706	1.34056	2.61333	1.3221	179.272	170.912	219.838	259.22	420.465	477.24	546.186	1103.95	14.8837	11.9792	5.31915	8.77193	0.646204	0.280899	0.478469	0.11976	10.2385	0.381333	3.35154	-1.61941	4.97096	STK24	chr13:99115627:-	chr13_98463374_-
chr2:216993752-216993963:mpeak_95285	chr2_216974019_217069910_XRCC5_NM_+	1133.95	4.9441	0.763721	6.47371	9.56277e-11	2.41995e-09	87.5514	43.618	39.758	54.5726	3.39632	4.69197	4.35555	1.3221	1906.12	1071.76	715.644	2358.75	1675.07	2334.59	2861.59	4980.36	4.59318	4.06977	5.55556	2.31362	0.202758	0.200976	0.152207	0.0265463	4.13303	0.145622	4.03395	-0.969535	5.00349	XRCC5	-	-
chr14:56648888-56648991:mpeak_47625	chr14_56585092_56763317_PELI2_NM_+	3.20316	4.94364	1.78128	2.77534	0.00551445	0.0114261	4.16911	8.90164	0	10.6113	2.03779	0	1.74222	0	1.66764	1.78033	0	0	0.679264	7.37309	4.35555	7.93261	250	500	NaN	Inf	300	0	40	0	NaN	85	2.64733	-2.56054	5.20787	PELI2	-	-
chr12:116698795-116698880:mpeak_40117	chr12_116399203_116714991_MED13L_NM_-	157.634	4.94338	0.613084	8.06313	7.43648e-16	7.30876e-14	190.945	220.761	137.984	103.082	24.4535	12.7353	11.3244	2.6442	165.931	139.756	97.0563	115.209	262.196	303.637	353.67	380.765	115.075	157.962	142.169	89.4737	9.32642	4.19426	3.20197	0.694444	126.17	4.35428	3.67356	-1.32792	5.00148	MED13L	-	-
chr20:32953694-32954048:mpeak_99187	chr20_32951040_33095499_ITCH_NM_+	34.2404	4.94338	0.841141	5.87699	4.17793e-09	6.3065e-08	20.8456	38.2771	16.3709	19.7068	2.03779	2.68113	0.87111	0	50.8632	52.5197	24.5564	18.1909	69.285	87.1366	78.3999	66.1051	40.9836	72.8814	66.6667	108.333	2.94118	3.07692	1.11111	0	72.2162	1.7823	4.09004	-1.04216	5.1322	ITCH	-	-
chr14:78226386-78226443:mpeak_49782	chr14_78184629_78227497_SNW1_NM_-	96.282	4.94333	0.938804	5.26556	1.39764e-07	1.2689e-06	10.8397	18.6934	10.5242	16.675	1.35853	0.670281	2.61333	0	73.3764	83.6754	76.0079	171.297	145.363	197.733	213.422	518.264	14.7727	22.3404	13.8462	9.73451	0.934579	0.338983	1.22449	0	15.1735	0.624513	3.61131	-1.41034	5.02165	SNW1	-	-
chr11:65730592-65730933:mpeak_28392	chr11_65729159_65746482_SART1_NM_+	156.62	4.94302	0.670832	7.36849	1.72565e-13	9.34119e-12	359.377	411.256	267.782	260.736	14.2646	16.757	19.1644	6.61051	210.123	133.525	58.4676	81.8589	93.7385	141.429	163.769	267.064	171.032	308	458	318.519	15.2174	11.8483	11.7021	2.47525	313.888	10.3108	4.51562	-0.460593	4.97622	SART1	-	-
chr11:118926751-118926812:mpeak_31468	chr11_118916366_118927957_HYOU1_NM_-	153.047	4.94292	1.53936	3.21103	0.00132262	0.00322264	2.50147	14.2426	0	1.5159	0	0	0.87111	0	210.123	319.569	35.0806	345.626	205.817	245.993	295.306	772.107	1.19048	4.45682	0	0.438596	0	0	0.294985	0	1.52147	0.0737463	4.38969	-0.738763	5.12845	HYOU1	-	-
chr11:14371581-14371790:mpeak_25575	chr11_14300970_14386052_RRAS2_NM_-	52.8012	4.9426	0.736923	6.70707	1.98571e-11	6.10182e-10	58.3676	87.2361	54.9596	37.8976	5.43411	2.01084	1.74222	2.6442	63.3705	72.1033	39.758	56.0885	50.9448	74.4012	84.4976	153.364	92.1053	120.988	138.235	67.5676	10.6667	2.7027	2.06186	1.72414	104.724	4.28884	4.33306	-0.650902	4.98396	RRAS2	-	-
chr7:45147295-45147391:mpeak_144969	chr7_45140025_45151346_TBRG4_NM_-	429.671	4.94253	1.22549	4.0331	5.50462e-05	0.000202888	6.67058	6.23115	0	7.57952	0	0	0	0	772.12	1045.05	1019.68	704.896	640.546	693.071	733.474	1245.42	0.863931	0.596252	0	1.07527	0	0	0	0	0.633863	0	Inf	0.0965346	Inf	TBRG4	-	-
chr14:71387271-71387355:mpeak_48991	chr14_71374121_71576511_PCNX_NM_+	36.4315	4.94248	0.903002	5.47339	4.41511e-08	4.74431e-07	40.0235	38.2771	7.01612	33.3499	4.07559	4.02169	4.35555	6.61051	22.5132	14.2426	8.18547	31.834	34.6425	66.3578	83.6265	183.772	177.778	268.75	85.7143	104.762	11.7647	6.06061	5.20833	3.59712	159.251	6.65769	2.63804	-2.26255	4.9006	PCNX	-	-
chr20:47796739-47796924:mpeak_100487	chr20_47731430_47804904_STAU1_NM_-	271.969	4.94226	0.859661	5.74909	8.97276e-09	1.22202e-07	15.8426	35.6066	11.6935	12.1272	2.71706	2.01084	0	1.3221	296.007	322.239	218.669	354.722	482.957	565.047	651.59	1378.95	5.35211	11.0497	5.34759	3.4188	0.562588	0.355872	0	0.0958773	6.29206	0.253584	3.63707	-1.3693	5.00637	STAU1	-	chr20_49180319_-
chr2:26072807-26072867:mpeak_84038	chr2_25967345_26101312_ASXL2_NM_-	51.9032	4.94175	1.20667	4.09537	4.21492e-05	0.000161506	12.5073	5.34098	0	31.834	0	2.68113	0	1.3221	47.5279	38.2771	77.1773	54.5726	112.079	87.1366	116.729	243.267	26.3158	13.9535	0	58.3333	0	3.07692	0	0.543478	24.6507	0.9051	3.6335	-1.36201	4.99551	ASXL2	-	-
chr20:40188555-40188863:mpeak_99955	chr20_40034129_40247133_CHD6_NM_-	22.3267	4.94174	0.913872	5.40747	6.39195e-08	6.48357e-07	64.2043	32.0459	35.0806	78.8271	4.07559	6.03253	2.61333	5.28841	5.00293	16.9131	2.33871	10.6113	12.906	14.0759	18.2933	48.9178	1283.33	189.474	1500	742.857	31.5789	42.8571	14.2857	10.8108	928.916	24.8832	3.54462	-1.43379	4.97841	CHD6	-	-
chr1:193188640-193188891:mpeak_12089	chr1_193091087_193219805_CDC73_NM_+	32.6897	4.94168	1.03896	4.75638	1.97096e-06	1.19115e-05	15.8426	13.3525	4.67741	22.7386	2.03779	1.34056	0	0	41.6911	29.3754	28.0645	46.993	40.7559	55.6333	59.2355	161.296	38	45.4545	16.6667	48.3871	5	2.40964	0	0	37.1271	1.85241	4.06669	-1.11693	5.18362	CDC73	-	-
chr5:118470886-118471090:mpeak_128811	chr5_118406781_118582689_DMXL1_NM_+	5.1976	4.94152	1.43476	3.44415	0.000572849	0.001545	5.83676	10.682	5.84676	7.57952	2.71706	2.01084	5.22666	6.61051	1.66764	0	0	0	4.07559	8.04338	4.35555	18.5094	350	Inf	Inf	Inf	66.6667	25	120	35.7143	Inf	61.8452	0.854172	-4.39081	5.24498	DMXL1	-	-
chr15:59033868-59034008:mpeak_54228	chr15_58889840_59042177_ADAM10_NM_-	73.5764	4.94147	0.865799	5.70741	1.14708e-08	1.50097e-07	76.7117	70.323	35.0806	93.9861	7.47191	8.04338	6.09777	2.6442	65.872	50.7394	21.0484	93.9861	63.1716	108.586	99.3065	374.155	116.456	138.596	166.667	100	11.828	7.40741	6.14035	0.706714	130.43	6.52061	3.50871	-1.47787	4.98658	ADAM10	-	-
chr1:24763537-24763586:mpeak_2017	chr1_24742244_24795475_NIPAL3_NM_+	91.6936	4.94128	1.20079	4.11502	3.87149e-05	0.000150368	4.16911	6.23115	3.50806	1.5159	0.679264	0	0	0	89.219	148.657	137.984	116.725	213.289	227.225	217.777	300.117	4.6729	4.19162	2.54237	1.2987	0.318471	0	0	0	3.1764	0.0796178	4.50508	-0.960269	5.46535	NIPAL3	-	-
chr20:32873573-32873629:mpeak_99180	chr20_32868971_32899608_AHCY_NM_-	907.283	4.94111	1.16064	4.25722	2.06986e-05	8.81563e-05	9.17205	3.56066	7.01612	10.6113	0	0	0	0	1910.29	2277.04	1897.86	2696.79	1208.41	1317.77	1407.71	1770.29	0.48014	0.156372	0.369686	0.393479	0	0	0	0	0.349919	0	Inf	0.622524	Inf	AHCY	chr20:32873579:-	-
chr7:104657259-104657313:mpeak_148243	chr7_104654636_104752271_KMT2E_NM_+	17.8212	4.94092	1.48189	3.33421	0.000855408	0.00219207	8.33822	8.90164	3.50806	3.03181	0	0.670281	0	0	35.0205	9.79181	9.35482	59.1203	11.5475	29.4924	24.3911	81.9703	23.8095	90.9091	37.5	5.12821	0	2.27273	0	0	39.3367	0.568182	5.14882	-0.37976	5.52858	KMT2E	-	-
chr8:11172643-11172711:mpeak_152095	chr8_11141999_11180133_MTMR9_NM_+	152.242	4.94042	1.24338	3.97336	7.0866e-05	0.000252011	11.6735	3.56066	2.33871	3.03181	0.679264	0.670281	0	0	120.904	202.957	309.879	83.3748	366.803	369.995	433.813	526.196	9.65517	1.75439	0.754717	3.63636	0.185185	0.181159	0	0	3.95016	0.0915862	3.93243	-1.24255	5.17497	MTMR9	-	chr8_11315188_+
chr16:11992098-11992208:mpeak_59599	chr16_11967028_12010519_GSPT1_NM_-	292.343	4.94021	1.2256	4.03087	5.55718e-05	0.000204575	8.33822	4.45082	4.67741	10.6113	0.679264	0	0	1.3221	419.413	322.239	240.887	633.648	485.674	533.544	541.83	1470.18	1.98807	1.38122	1.94175	1.67464	0.13986	0	0	0.0899281	1.74642	0.057447	3.81037	-0.907307	4.71768	GSPT1	-	-
chr18:45446410-45446464:mpeak_75442	chr18_45368321_45457517_SMAD2_NM_-	151.943	4.94015	0.876574	5.63574	1.74304e-08	2.13231e-07	47.5279	31.1557	16.3709	59.1203	0.679264	2.01084	0	10.5768	155.091	177.143	136.814	228.902	226.874	388.093	324.053	626.676	30.6452	17.5879	11.9658	25.8278	0.299401	0.518135	0	1.68776	21.5067	0.626325	3.53866	-1.16561	4.70427	SMAD2	chr18:45446415:-	chr18_47920041_-
chr2:225448658-225448817:mpeak_95813	chr2_225339093_225450114_CUL3_NM_-	106.554	4.93997	1.13435	4.35491	1.33122e-05	6.05351e-05	40.8573	52.5197	9.35482	43.9612	2.03779	3.35141	0.87111	0	201.785	102.369	24.5564	307.729	88.9836	145.451	173.351	507.687	20.2479	51.3043	38.0952	14.2857	2.29008	2.30415	0.502513	0	30.9833	1.27418	4.55042	-0.524494	5.07492	CUL3	-	-
chr1:200774905-200774962:mpeak_12452	chr1_200708685_200826881_CAMSAP2_NM_+	58.6481	4.93996	0.920582	5.36612	8.04469e-08	7.90705e-07	70.8749	38.2771	17.5403	72.7634	8.15117	0	6.09777	0	75.044	33.8262	52.6209	57.6044	76.7569	109.926	127.182	191.705	94.4444	113.158	33.3333	126.316	10.6195	0	4.79452	0	91.8129	3.8535	3.80714	-1.20635	5.01349	CAMSAP2	-	-
chr17:8524378-8524434:mpeak_66074	chr17_8379266_8534079_MYH10_NM_-	31.3428	4.93968	1.2035	4.10442	4.05324e-05	0.000156301	8.33822	24.0344	8.18547	1.5159	2.71706	0.670281	2.61333	0	26.6823	14.2426	4.67741	36.3817	21.0572	81.104	74.9154	194.349	31.25	168.75	175	4.16667	12.9032	0.826446	3.48837	0	94.7917	4.30451	2.80974	-2.17966	4.98939	MYH10	-	-
chr1:153583264-153583286:mpeak_9142	chr1_153580168_153585514_S100A16_NM_-	1167.71	4.93954	1.50431	3.2836	0.0010249	0.00257002	0	14.2426	0	0	0	0	0	0	1620.12	2004.65	2337.54	2279.92	1870.69	1952.53	2263.14	4340.46	0	0.71048	0	0	0	0	0	0	0.17762	0	Inf	-0.339194	Inf	S100A16	-	-
chr7:2410352-2410414:mpeak_142424	chr7_2394473_2419838_EIF3B_NM_+	953.538	4.93943	1.25477	3.93654	8.26654e-05	0.00028704	10.0059	5.34098	1.16935	3.03181	0	0	0	0	1829.41	1892.49	1789.11	2393.61	1520.19	1199.13	1429.49	3183.62	0.546946	0.28222	0.0653595	0.126662	0	0	0	0	0.255297	0	Inf	0.108403	Inf	EIF3B	-	-
chr6:150466620-150466707:mpeak_139884	chr6_150464187_150569881_PPP1R14C_NM_+	3.98283	4.93914	1.71116	2.88643	0.00389642	0.00837323	15.8426	8.90164	2.33871	4.54771	0	0	0	0	6.67058	2.67049	0	10.6113	1.35853	2.01084	3.48444	5.28841	237.5	333.333	Inf	42.8571	0	0	0	0	Inf	0	Inf	0.716531	Inf	PPP1R14C	-	chr6_150145570_+
chrX:15808892-15809094:mpeak_166725	chrX_15808573_15840853_ZRSR2_NM_+	61.5601	4.93832	1.08712	4.54256	5.55762e-06	2.88395e-05	5.83676	19.5836	3.50806	12.1272	0	0.670281	0.87111	1.3221	69.2073	104.149	83.0241	71.2475	126.343	113.948	124.569	248.555	8.43373	18.8034	4.22535	17.0213	0	0.588235	0.699301	0.531915	12.1209	0.454863	3.84173	-0.904804	4.74654	ZRSR2	-	-
chr3:125093165-125093363:mpeak_112432	chr3_124952783_125094198_ZNF148_NM_-	133.123	4.93817	0.74232	6.65235	2.88457e-11	8.5248e-10	142.584	186.044	100.564	56.0885	16.9816	6.03253	4.35555	0	130.076	170.912	146.169	122.788	205.817	254.707	237.813	349.035	109.615	108.854	68.8	45.679	8.25083	2.36842	1.8315	0	83.2371	3.11269	4.14817	-0.877878	5.02605	ZNF148	-	chr3_125374440_-
chr10:3208930-3209029:mpeak_16120	chr10_3180316_3215033_PITRM1_NM_-	73.7974	4.93784	1.00568	4.90995	9.10987e-07	6.1769e-06	24.1809	25.8148	5.84676	27.2863	3.39632	0.670281	0	1.3221	87.5514	88.1262	31.5725	148.559	131.098	122.661	140.249	342.424	27.619	29.2929	18.5185	18.3673	2.59067	0.546448	0	0.3861	23.4495	0.880806	3.94734	-1.04945	4.99679	PITRM1	chr10:3208942:-	chr10_3166767_-
chr6:136604424-136604482:mpeak_139212	chr6_136582253_136610989_BCLAF1_NM_-	148.476	4.93763	1.21682	4.05781	4.95355e-05	0.000185349	5.00293	5.34098	9.35482	7.57952	0.679264	0	0	0	233.47	226.102	223.346	391.103	225.516	237.95	283.982	526.196	2.14286	2.3622	4.18848	1.93798	0.301205	0	0	0	2.65788	0.0753012	5.32764	-0.245938	5.57357	BCLAF1	-	-
chr8:101726966-101727035:mpeak_156694	chr8_101715587_101734315_PABPC1_NM_-	626.81	4.93743	1.48554	3.32367	0.000888428	0.00226567	3.33529	1.78033	1.16935	12.1272	0	0	0	0	1484.2	786.905	184.758	2295.08	554.959	1142.16	1280.53	2281.95	0.224719	0.226244	0.632911	0.528402	0	0	0	0	0.403069	0	Inf	-0.146737	Inf	PABPC1	-	-
chr14:21458713-21458831:mpeak_45512	chr14_21457964_21464685_METTL17_NM_+	44.5022	4.93742	2.05648	2.40091	0.0163543	0.0301721	8.33822	3.56066	2.33871	0	2.71706	1.34056	0.87111	0	30.8514	0.890164	2.33871	24.2545	0.679264	58.3145	75.7865	499.754	27.027	400	100	0	400	2.29885	1.14943	0	131.757	100.862	1.53042	-3.44327	4.97369	METTL17	-	chr14_20990635_+
chr5:149827773-149827830:mpeak_131192	chr5_149823916_149829319_RPS14_NM_-	13744.3	4.93678	1.20629	4.09255	4.26664e-05	0.000163218	6.67058	10.682	5.84676	9.09543	0	0	0	1.3221	22897.6	34272.2	25286.1	28623.3	22290.7	18598.3	19613	48293.7	0.0291322	0.031168	0.0231225	0.0317763	0	0	0	0.00273763	0.0287997	0.000684406	4.61039	0.0299662	4.58043	RPS14	-	-
chr15:77704307-77704378:mpeak_56548	chr15_77407661_77712446_PEAK1_NM_-	42.9249	4.93675	0.875497	5.6388	1.71244e-08	2.09905e-07	65.0382	54.3	3.50806	50.0249	4.07559	4.69197	7.83999	7.93261	29.1838	23.1443	16.3709	24.2545	68.6057	72.3904	88.8532	166.585	222.857	234.615	21.4286	206.25	5.94059	6.48148	8.82353	4.7619	171.288	6.50188	2.81648	-2.0925	4.90898	PEAK1	-	-
chr1:84951782-84951970:mpeak_5908	chr1_84944919_84963111_RPF1_NM_+	61.1333	4.93674	1.21032	4.07888	4.52539e-05	0.000171673	43.3588	49.8492	12.8629	6.06362	1.35853	0.670281	1.74222	0	105.895	97.0279	17.5403	192.52	48.907	77.0823	93.2087	230.046	40.9449	51.3761	73.3333	3.14961	2.77778	0.869565	1.86916	0	42.201	1.37913	4.89413	-0.121414	5.01554	RPF1	-	-
chr4:75027652-75027731:mpeak_119392	chr4_75023828_75167413_MTHFD2L_NM_+	5.16576	4.9367	1.38281	3.57006	0.000356903	0.00102342	10.0059	2.67049	0	12.1272	1.35853	2.68113	1.74222	2.6442	0	1.78033	1.16935	1.5159	6.79264	11.3948	9.58221	17.1873	Inf	150	0	800	20	23.5294	18.1818	15.3846	Inf	19.274	1.55762	-3.33162	4.88924	MTHFD2L	chr4:75027728:+	-
chr4:79713660-79713712:mpeak_119743	chr4_79697531_79831763_BMP2K_NM_+	5.49754	4.9366	1.44107	3.42564	0.00061336	0.00164001	10.8397	9.79181	2.33871	4.54771	0	0	0	0	10.8397	8.90164	5.84676	10.6113	4.07559	11.3948	3.48444	5.28841	100	110	40	42.8571	0	0	0	0	73.2143	0	Inf	0.578386	Inf	BMP2K	-	-
chr3:127820219-127820269:mpeak_112562	chr3_127800252_127842671_RUVBL1_NM_-	211.926	4.93658	1.48646	3.32104	0.000896839	0.00228451	4.16911	4.45082	1.16935	6.06362	0.679264	0	0	1.3221	237.639	93.4672	30.4032	424.453	167.778	414.234	427.715	1577.27	1.75439	4.7619	3.84615	1.42857	0.404858	0	0	0.0838223	2.94775	0.12217	2.98569	-1.71874	4.70443	RUVBL1	-	-
chr2:86305162-86305278:mpeak_88483	chr2_86254646_86333278_POLR1A_NM_-	29.6258	4.93635	0.972566	5.0756	3.86281e-07	2.97774e-06	7.5044	15.1328	9.35482	18.1909	1.35853	0.670281	1.74222	2.6442	18.3441	15.1328	25.7258	30.3181	55.0204	36.8655	54.8799	181.128	40.9091	100	36.3636	60	2.46914	1.81818	3.1746	1.45985	59.3182	2.23044	2.96762	-1.87293	4.84056	POLR1A	chr2:86305164:-	-
chr12:121018238-121018293:mpeak_40499	chr12_121017215_121019201_POP5_NM_-	166.557	4.93613	1.24241	3.97302	7.09672e-05	0.000252334	4.16911	4.45082	0	9.09543	0	0	0	0	230.135	352.505	265.443	395.651	277.14	323.746	293.564	509.009	1.81159	1.26263	0	2.29885	0	0	0	0	1.34327	0	Inf	-0.174308	Inf	POP5	chr12:121018243:-	chr12_120580441_-
chr5:16872776-16872824:mpeak_124217	chr5_16666902_16936385_MYO10_NM_-	117.07	4.9346	1.25307	3.93801	8.21599e-05	0.000285585	5.83676	7.12131	2.33871	3.03181	0.679264	0	0	0	163.429	113.941	170.726	251.64	250.649	174.273	253.493	475.957	3.57143	6.25	1.36986	1.20482	0.271003	0	0	0	3.09903	0.0677507	4.75398	-0.722225	5.4762	MYO10	-	-
chr15:72339891-72339974:mpeak_55809	chr15_72119384_72410440_MYO9A_NM_-	14.9075	4.93452	1.22165	4.03923	5.36261e-05	0.000198355	14.175	4.45082	2.33871	12.1272	0.679264	0	0.87111	1.3221	13.3412	8.01148	15.2016	24.2545	15.6231	32.1735	30.4888	63.4609	106.25	55.5556	15.3846	50	4.34783	0	2.85714	2.08333	56.7975	2.32208	3.52611	-1.22096	4.74707	MYO9A	-	-
chr1:228271793-228271960:mpeak_14397	chr1_228270360_228285552_ARF1_NM_+	816.407	4.93433	0.975624	5.05761	4.24544e-07	3.23306e-06	27.5161	41.8377	17.5403	30.3181	2.03779	2.68113	0.87111	0	1700.16	1187.48	395.241	1641.72	690.812	1530.25	1666.43	4127.6	1.61844	3.52324	4.43787	1.84672	0.294985	0.175208	0.0522739	0	2.85657	0.130617	4.39012	-0.702711	5.09283	ARF1	-	-
chr2:54192319-54192453:mpeak_86310	chr2_54092710_54197977_PSME4_NM_-	335.811	4.93432	0.60085	8.21223	2.17109e-16	2.43098e-14	136.747	154.889	164.879	125.82	16.9816	10.0542	15.68	11.8989	272.66	258.148	230.363	460.835	633.074	559.015	681.208	1640.73	50.1529	60	71.5736	27.3026	2.6824	1.79856	2.30179	0.725222	52.2573	1.87699	3.41449	-1.52387	4.93836	PSME4	-	-
chr1:1205895-1206033:mpeak_122	chr1_1190867_1209234_UBE2J2_NM_-	747.777	4.93395	0.801882	6.15296	7.60488e-10	1.47127e-08	55.0323	90.7967	68.9918	25.7704	6.11338	4.69197	0.87111	0	1077.3	1358.39	882.861	1120.25	1455.66	1054.35	1358.93	3404.41	5.10836	6.68414	7.81457	2.30041	0.419972	0.44501	0.0641026	0	5.47687	0.232271	4.36491	-0.712451	5.07736	UBE2J2	-	-
chr8:38214966-38215103:mpeak_153765	chr8_38133400_38239790_WHSC1L1_NM_-	40.2178	4.93386	0.650583	7.58376	3.35675e-14	2.2127e-12	64.2043	81.8951	45.6048	59.1203	5.43411	3.35141	7.83999	1.3221	33.3529	32.9361	33.9112	13.6431	82.191	58.9848	52.2666	67.4272	192.5	248.649	134.483	433.333	6.61157	5.68182	15	1.96078	252.241	7.31354	3.80481	-1.19628	5.00109	WHSC1L1	-	-
chr2:230714716-230714766:mpeak_96010	chr2_230632466_230786725_TRIP12_NM_-	270.77	4.93346	1.25322	3.93662	8.26376e-05	0.000286964	8.33822	0.890164	2.33871	9.09543	0	0.670281	0.87111	0	296.007	289.303	226.854	400.199	465.975	500.7	684.692	1446.38	2.8169	0.307692	1.03093	2.27273	0	0.133869	0.127226	0	1.60706	0.0652738	3.74471	-1.3534	5.09811	TRIP12	-	-
chr6:157105017-157105223:mpeak_140166	chr6_157099063_157527300_ARID1B_NM_+	73.7551	4.9334	1.25632	3.92686	8.60625e-05	0.000297007	8.33822	1.78033	2.33871	28.8022	0	0	0	3.9663	85.0499	81.0049	93.5482	101.566	95.097	182.987	202.097	293.507	9.80392	2.1978	2.5	28.3582	0	0	0	1.35135	10.715	0.337838	3.37886	-1.09908	4.47794	ARID1B	-	-
chr5:14291486-14291541:mpeak_124072	chr5_14143828_14507988_TRIO_NM_+	42.6824	4.93305	1.2914	3.81992	0.000133497	0.000435021	4.16911	1.78033	3.50806	12.1272	0	0.670281	0.87111	0	48.3617	50.7394	51.4515	34.8658	60.4545	64.347	103.662	245.911	8.62069	3.50877	6.81818	34.7826	0	1.04167	0.840336	0	13.4326	0.470501	3.80771	-1.35524	5.16295	TRIO	-	-
chr11:100574685-100574798:mpeak_30491	chr11_100558406_100859443_ARHGAP42_NM_+	5.48995	4.93247	1.66201	2.96777	0.00299968	0.00664588	14.175	14.2426	3.50806	9.09543	4.75485	1.34056	4.35555	1.3221	0.833822	0	0	3.03181	2.03779	4.02169	0	25.1199	1700	Inf	Inf	300	233.333	33.3333	Inf	5.26316	Inf	Inf	1.80088	-3.01182	4.81269	ARHGAP42	-	-
chr9:134313527-134313606:mpeak_165166	chr9_134305476_134371126_PRRC2B_NM_+	239.084	4.93209	1.24657	3.95654	7.60436e-05	0.000267322	6.67058	2.67049	5.84676	4.54771	0	0	0	0	584.51	359.626	430.322	559.369	334.198	325.086	362.382	850.111	1.14123	0.742574	1.3587	0.813008	0	0	0	0	1.01388	0	Inf	0.0470497	Inf	PRRC2B	-	-
chr1:11079065-11079317:mpeak_947	chr1_11072678_11082180_TARDBP_NM_+	596.247	4.93208	1.14212	4.31836	1.57194e-05	6.97482e-05	15.0088	19.5836	15.2016	24.2545	0	2.68113	0	0	1491.71	637.358	239.717	1737.23	641.905	1155.56	1288.37	2271.37	1.00615	3.07263	6.34146	1.39616	0	0.232019	0	0	2.9541	0.0580046	4.78756	-0.383745	5.1713	TARDBP	-	-
chr20:32423409-32423527:mpeak_99077	chr20_32399109_32441301_CHMP4B_NM_+	758.859	4.93147	1.39141	3.54421	0.000393786	0.00111459	10.8397	19.5836	0	9.09543	0	0	0	0	1736.02	1548	1137.78	3779.15	694.887	656.205	646.363	1903.83	0.6244	1.26509	0	0.240674	0	0	0	0	0.532542	0	Inf	1.07184	Inf	CHMP4B	-	-
chr14:67169237-67169339:mpeak_48489	chr14_66974124_67647520_GPHN_NM_+	16.72	4.93144	1.04446	4.72152	2.3409e-06	1.3754e-05	6.67058	15.1328	5.84676	42.4453	2.03779	1.34056	1.74222	1.3221	15.8426	9.79181	10.5242	12.1272	18.3401	28.1518	26.1333	70.0714	42.1053	154.545	55.5556	350	11.1111	4.7619	6.66667	1.88679	150.552	6.10662	3.44359	-1.56328	5.00687	GPHN	-	-
chr20:24971635-24971682:mpeak_98595	chr20_24944658_24973425_APMAP_NM_-	469.659	4.93132	1.3821	3.56799	0.00035973	0.00103065	9.17205	0.890164	4.67741	3.03181	0	0	0	0	1023.1	740.617	240.887	1649.3	505.373	1018.16	900.727	1418.61	0.896496	0.120192	1.94175	0.183824	0	0	0	0	0.785565	0	Inf	-0.0727447	Inf	APMAP	-	-
chr10:49531359-49531633:mpeak_18873	chr10_49514681_49642921_MAPK8_NM_+	30.6151	4.93115	1.25582	3.92664	8.61411e-05	0.000297257	6.67058	3.56066	2.33871	3.03181	0	0	1.74222	0	30.0176	18.6934	21.0484	42.4453	74.0398	59.655	67.9465	158.652	22.2222	19.0476	11.1111	7.14286	0	0	2.5641	0	14.881	0.641026	3.16271	-1.68304	4.84575	MAPK8	-	-
chr2:242587478-242587603:mpeak_97015	chr2_242577026_242611605_ATG4B_NM_+	184.723	4.93102	1.20524	4.09132	4.28921e-05	0.000163956	2.50147	16.023	11.6935	6.06362	0	1.34056	0	0	210.123	433.51	254.919	319.856	338.274	317.043	393.742	650.474	1.19048	3.6961	4.58716	1.89573	0	0.422833	0	0	2.84237	0.105708	4.75833	-0.48014	5.23847	ATG4B	-	-
chr2:70451547-70451770:mpeak_87618	chr2_70439977_70475779_TIA1_NM_-	121.921	4.93048	0.809055	6.09412	1.10044e-09	2.01526e-08	273.494	307.107	102.903	471.446	28.5291	28.1518	42.6844	80.6482	42.5249	16.023	19.879	28.8022	67.2472	85.796	87.111	268.387	643.137	1916.67	517.647	1636.84	42.4242	32.8125	49	30.0493	1178.57	38.5715	2.68165	-2.24567	4.92732	TIA1	chr2:70451556:-;chr2:70451614:-	chr2_70224425_-;chr2_70224484_-
chr19:2139990-2140051:mpeak_76819	chr19_2102267_2151556_AP3D1_NM_-	80.743	4.93017	1.10244	4.47204	7.7477e-06	3.8238e-05	8.33822	5.34098	10.5242	18.1909	1.35853	0	0	1.3221	66.7058	149.548	106.411	115.209	135.174	124.672	188.16	360.934	12.5	3.57143	9.89011	15.7895	1.00503	0	0	0.3663	10.4378	0.342831	3.98322	-0.885518	4.86874	AP3D1	-	-
chr15:77585791-77585845:mpeak_56514	chr15_77407661_77712446_PEAK1_NM_-	31.7042	4.92989	1.18564	4.15798	3.21069e-05	0.00012809	6.67058	8.01148	1.16935	0	1.35853	0.670281	0	0	29.1838	23.1443	16.3709	24.2545	68.6057	72.3904	88.8532	166.585	22.8571	34.6154	7.14286	0	1.9802	0.925926	0	0	16.1538	0.726531	2.96591	-2.0925	5.05841	PEAK1	-	-
chr1:156091097-156091214:mpeak_9646	chr1_156052336_156108870_LMNA_NM_+	1080.2	4.92949	1.22684	4.01805	5.86828e-05	0.000214104	5.00293	5.34098	4.67741	4.54771	0.679264	0.670281	0	0	1085.64	972.059	2049.88	713.991	3451.34	1556.39	2270.11	5162.81	0.460829	0.549451	0.22818	0.636943	0.0196812	0.0430663	0	0	0.468851	0.0156869	3.85803	-1.36749	5.22552	LMNA	-	-
chr3:31607879-31607930:mpeak_107626	chr3_31573992_31677475_STT3B_NM_+	238.385	4.9294	1.33696	3.68703	0.000226886	0.000689628	7.5044	4.45082	3.50806	3.03181	0	0.670281	0	0	369.383	376.539	120.443	565.433	330.802	467.186	385.902	1179.31	2.0316	1.18203	2.91262	0.536193	0	0.143472	0	0	1.66561	0.035868	4.78623	-0.722915	5.50915	STT3B	-	-
chr2:105923706-105923905:mpeak_89776	chr2_105884016_105946171_TGFBRAP1_NM_-	74.7766	4.92937	0.795464	6.19685	5.76041e-10	1.15687e-08	29.1838	62.3115	44.4354	59.1203	3.39632	3.35141	0.87111	0	75.8778	139.756	91.2095	115.209	109.362	93.8394	105.404	263.098	38.4615	44.586	48.7179	51.3158	3.10559	3.57143	0.826446	0	45.7703	1.87587	4.67814	-0.437846	5.11598	TGFBRAP1	-	-
chr5:74760980-74761043:mpeak_126887	chr5_74670016_74807806_COL4A3BP_NM_-	33.0193	4.92895	0.933787	5.27845	1.30278e-07	1.19658e-06	18.3441	32.0459	11.6935	6.06362	2.03779	0	2.61333	1.3221	35.0205	25.8148	24.5564	42.4453	46.8692	78.4229	66.2043	134.854	52.381	124.138	47.619	14.2857	4.34783	0	3.94737	0.980392	59.6059	2.3189	3.51207	-1.35212	4.86419	COL4A3BP	-	-
chr12:109052314-109052419:mpeak_39397	chr12_109041298_109125326_CORO1C_NM_-	179.27	4.92895	1.2804	3.84955	0.000118336	0.000392198	5.83676	0.890164	8.18547	15.159	0	0	1.74222	0	228.467	158.449	228.024	389.588	286.65	282.859	421.617	840.856	2.55474	0.561798	3.58974	3.89105	0	0	0.413223	0	2.64933	0.103306	4.1094	-0.866887	4.97628	CORO1C	-	-
chr15:85963711-85963857:mpeak_57293	chr15_85923846_86287858_AKAP13_NM_+	57.5765	4.92886	1.24906	3.94605	7.94515e-05	0.00027763	2.50147	1.78033	10.5242	3.03181	0.679264	0.670281	0	0	50.8632	78.3344	64.3144	34.8658	126.343	129.364	135.022	282.93	4.91803	2.27273	16.3636	8.69565	0.537634	0.518135	0	0	8.06251	0.263942	3.72439	-1.5606	5.28499	AKAP13	-	-
chr4:102266294-102266352:mpeak_120659	chr4_101947218_102268628_PPP3CA_NM_-	385.545	4.92869	1.22519	4.02278	5.75142e-05	0.000210576	6.67058	10.682	1.16935	0	0.679264	0.670281	0	0	468.608	504.723	259.596	519.955	785.23	1118.7	980.869	1511.16	1.42349	2.1164	0.45045	0	0.0865052	0.0599161	0	0	0.997585	0.0366053	3.77869	-1.32645	5.10514	PPP3CA	-	-
chr19:58742484-58742544:mpeak_82556	chr19_58740069_58772216_ZNF544_NM_+	37.9347	4.92855	1.24394	3.96204	7.43126e-05	0.00026212	5.00293	5.34098	4.67741	4.54771	0.679264	0.670281	0	0	25.0147	49.8492	54.9596	33.3499	62.4923	74.4012	78.3999	207.57	20	10.7143	8.51064	13.6364	1.08696	0.900901	0	0	13.2153	0.496964	3.85803	-1.37379	5.23181	ZNF544	-	-
chr18:810225-810339:mpeak_73538	chr18_724632_812327_YES1_NM_-	62.3327	4.92845	1.18025	4.17577	2.96976e-05	0.000119735	9.17205	11.5721	0	22.7386	0	0.670281	1.74222	0	96.7234	89.0164	42.0967	115.209	141.966	143.44	116.729	206.248	9.48276	13	0	19.7368	0	0.46729	1.49254	0	10.5549	0.489957	4.17184	-0.826581	4.99842	YES1	-	-
chr16:89446336-89446449:mpeak_64539	chr16_89353521_89556969_ANKRD11_NR_-mpeak_64539	41.1449	4.92832	1.64253	3.00044	0.00269593	0.00603867	9.17205	8.90164	4.67741	3.03181	1.35853	2.01084	0	3.9663	45.0264	4.45082	0	18.1909	1.35853	48.9305	74.9154	432.327	20.3704	200	Inf	16.6667	100	4.10959	0	0.917431	Inf	26.2568	1.81341	-3.04251	4.85592	ANKRD11	-	-
chr2:36804730-36804781:mpeak_85015	chr2_36780322_36825332_FEZ2_NM_-	48.9954	4.92818	1.42261	3.46418	0.000531856	0.00144733	4.16911	2.67049	0	16.675	0.679264	0.670281	0	1.3221	60.869	26.7049	10.5242	74.2793	30.5669	113.948	136.764	304.083	6.84932	10	0	22.449	2.22222	0.588235	0	0.434783	9.82457	0.81131	3.13775	-1.76376	4.90151	FEZ2	chr2:36804730:-	chr2_36577588_-
chr5:176561790-176561863:mpeak_132391	chr5_176560079_176720832_NSD1_NM_+	47.494	4.92817	1.10284	4.46862	7.87252e-06	3.87798e-05	7.5044	7.12131	10.5242	4.54771	2.03779	0	0	0	46.6941	41.8377	70.1612	51.5408	91.7007	98.5314	89.7243	237.978	16.0714	17.0213	15	8.82353	2.22222	0	0	0	14.2291	0.555556	3.86527	-1.30078	5.16604	NSD1	-	-
chr3:19993867-19993939:mpeak_107198	chr3_19988571_20025199_RAB5A_NM_+	156.199	4.92774	1.32217	3.72702	0.000193754	0.000600992	0.833822	3.56066	0	16.675	0	1.34056	0	0	137.581	191.385	203.467	145.527	383.105	367.314	375.448	672.95	0.606061	1.86047	0	11.4583	0	0.364964	0	0	3.48121	0.0912409	3.97424	-1.40778	5.38202	RAB5A	chr3:19993927:+	chr3_19952441_+
chrX:30904391-30904574:mpeak_167350	chrX_30849692_30907511_TAB3_NM_-	25.1043	4.92746	1.00541	4.90096	9.53717e-07	6.41607e-06	49.1955	42.7279	3.50806	62.1521	2.71706	1.34056	2.61333	1.3221	30.8514	20.4738	14.0322	25.7704	29.8876	24.1301	23.52	67.4272	159.459	208.696	25	241.176	9.09091	5.55556	11.1111	1.96078	158.583	6.92959	4.30123	-0.66974	4.97097	TAB3	-	-
chr19:45597935-45598067:mpeak_80780	chr19_45596430_45649828_PPP1R37_NM_+	230.637	4.92716	0.640091	7.69759	1.3866e-14	1.0226e-12	404.404	654.271	456.048	480.542	38.7181	31.5032	34.8444	29.0862	73.3764	118.392	222.177	97.0179	209.893	158.857	170.737	510.331	551.136	552.632	205.263	495.312	18.4466	19.8312	20.4082	5.69948	451.086	16.0964	3.89464	-1.03885	4.93349	PPP1R37	-	-
chr12:1828014-1828155:mpeak_32404	chr12_1800246_1895109_ADIPOR2_NM_+	443.028	4.92681	1.12116	4.39437	1.11094e-05	5.18893e-05	10.0059	3.56066	2.33871	27.2863	0.679264	0	0.87111	1.3221	609.524	661.392	625.604	565.433	986.292	922.307	906.825	1765.01	1.64159	0.538358	0.373832	4.82574	0.0688705	0	0.0960615	0.0749064	1.84488	0.0599596	3.91038	-0.89568	4.80606	ADIPOR2	-	chr12_1718981_+
chr3:47767920-47768131:mpeak_108847	chr3_47629796_47823405_SMARCC1_NM_-	569.644	4.92671	1.17406	4.19629	2.71328e-05	0.000111028	10.8397	1.78033	3.50806	4.54771	0.679264	0	0	1.3221	675.396	609.762	691.088	694.284	1093.62	1445.13	1436.46	2445.89	1.60494	0.291971	0.507614	0.655022	0.0621118	0	0	0.0540541	0.764886	0.0290415	3.36889	-1.26569	4.63458	SMARCC1	-	-
chr5:133539060-133539147:mpeak_129617	chr5_133533535_133561950_PPP2CA_NM_-	676.525	4.92669	1.28475	3.83476	0.000125689	0.000412872	10.8397	5.34098	3.50806	19.7068	0	0	0	0	1394.99	2451.51	1109.72	2246.57	569.903	642.8	719.537	1649.98	0.777047	0.217865	0.316122	0.877193	0	0	0	0	0.547057	0	Inf	1.0077	Inf	PPP2CA	-	-
chr11:101786729-101786781:mpeak_30526	chr11_101785745_101868329_CEP126_NM_+	78.1875	4.92662	1.16989	4.21118	2.54039e-05	0.000104934	9.17205	3.56066	5.84676	6.06362	1.35853	0	0	0	126.741	58.7508	139.153	77.3111	247.931	205.106	202.097	167.907	7.23684	6.06061	4.20168	7.84314	0.547945	0	0	0	6.33557	0.136986	4.18107	-1.03393	5.21499	CEP126	-	-
chr7:17938437-17938731:mpeak_143290	chr7_17833916_17980131_SNX13_NM_-	21.478	4.92654	1.00372	4.90829	9.18731e-07	6.21909e-06	24.1809	12.4623	5.84676	22.7386	0.679264	2.01084	0.87111	2.6442	21.6794	16.023	10.5242	24.2545	16.9816	36.1952	54.0088	92.5471	111.538	77.7778	55.5556	93.75	4	5.55556	1.6129	2.85714	84.6554	3.5064	3.3939	-1.4624	4.8563	SNX13	-	-
chr12:69018955-69019216:mpeak_37225	chr12_69004618_69053059_RAP1B_NM_+	210.566	4.92652	1.24493	3.95727	7.58113e-05	0.000266601	10.0059	7.12131	0	4.54771	0	0.670281	0.87111	0	238.473	265.269	195.282	325.92	345.746	446.407	451.235	1077.51	4.1958	2.68456	0	1.39535	0	0.15015	0.19305	0	2.06893	0.0858001	3.81372	-1.17914	4.99286	RAP1B	-	-
chr5:43495015-43495176:mpeak_125121	chr5_43487213_43515273_C5orf34_NM_-	3.47477	4.92551	1.9898	2.47538	0.0133093	0.0251233	1.66764	2.67049	3.50806	9.09543	2.03779	3.35141	6.09777	3.9663	0	0	0	0	0	4.69197	0	18.5094	Inf	Inf	Inf	Inf	Inf	71.4286	Inf	21.4286	Inf	Inf	0.13266	-Inf	Inf	C5orf34	-	-
chr3:130448058-130448124:mpeak_112799	chr3_130398329_130465696_PIK3R4_NM_-	17.0182	4.9249	1.05817	4.65414	3.25333e-06	1.82221e-05	24.1809	9.79181	2.33871	10.6113	1.35853	2.68113	0.87111	1.3221	10.0059	8.90164	4.67741	19.7068	25.1328	30.8329	36.5866	83.2924	241.667	110	50	53.8462	5.40541	8.69565	2.38095	1.5873	113.878	4.51733	2.91232	-2.02214	4.93446	PIK3R4	-	-
chr2:39325486-39325539:mpeak_85362	chr2_39213456_39347604_SOS1_NM_-	37.588	4.92484	1.27628	3.85874	0.000113972	0.00037949	5.83676	3.56066	2.33871	9.09543	2.03779	1.34056	0	0	37.522	16.023	5.84676	25.7704	24.4535	72.3904	84.4976	310.694	15.5556	22.2222	40	35.2941	8.33333	1.85185	0	0	28.268	2.5463	2.62438	-2.53048	5.15486	SOS1	-	-
chr17:65872304-65872414:mpeak_71697	chr17_65821779_65978367_BPTF_NM_+	39.4208	4.92464	1.32268	3.72322	0.000196698	0.0006087	2.50147	6.23115	0	13.6431	0	0	0.87111	2.6442	40.8573	31.1557	16.3709	36.3817	40.7559	86.4663	87.111	265.742	6.12245	20	0	37.5	0	0	1	0.995025	15.9056	0.498756	2.67021	-1.94404	4.61425	BPTF	-	chr17_67876292_+
chr3:31652648-31652708:mpeak_107655	chr3_31573992_31677475_STT3B_NM_+	248.725	4.92428	0.859878	5.72672	1.02393e-08	1.3683e-07	58.3676	52.5197	32.7419	31.834	3.39632	2.68113	1.74222	1.3221	369.383	376.539	120.443	565.433	330.802	467.186	385.902	1179.31	15.8014	13.948	27.1845	5.63003	1.02669	0.573888	0.451467	0.112108	15.641	0.541039	4.26255	-0.722915	4.98547	STT3B	-	-
chr2:171958620-171958751:mpeak_92843	chr2_171850466_172087824_TLK1_NM_-	47.0535	4.9242	0.874412	5.63144	1.7871e-08	2.17859e-07	29.1838	12.4623	25.7258	27.2863	0.679264	2.68113	0	5.28841	49.1955	32.9361	37.4193	66.6998	82.8702	77.7526	81.8843	220.791	59.322	37.8378	68.75	40.9091	0.819672	3.44828	0	2.39521	51.7047	1.66579	3.45216	-1.31469	4.76685	TLK1	-	-
chr15:81274922-81274979:mpeak_56875	chr15_81241239_81282219_MESDC2_NR_-mpeak_56875	1621.8	4.92416	1.17355	4.19597	2.71706e-05	0.000111164	16.6764	7.12131	16.3709	33.3499	0	0.670281	0	0	4163.28	5885.77	3945.4	3974.7	1959.68	1751.45	1842.4	2352.02	0.400561	0.120992	0.414938	0.839054	0	0.0382702	0	0	0.443886	0.00956755	6.7772	1.18459	5.59261	MESDC2	chr15:81274928:-	-
chr14:69862193-69862256:mpeak_48798	chr14_69847357_69865021_ERH_NM_-	7583.07	4.92405	0.939278	5.24237	1.58525e-07	1.41227e-06	33.3529	20.4738	10.5242	31.834	1.35853	0.670281	2.61333	0	11596	11557.9	6209.26	18257.6	15219.6	10498.6	13442.1	34447.4	0.287625	0.177141	0.169492	0.174361	0.00892618	0.00638447	0.0194414	0	0.202155	0.00868801	4.37295	-0.628268	5.00122	ERH	-	-
chr3:48479809-48479946:mpeak_108924	chr3_48474576_48481529_CCDC51_NM_-	77.3843	4.92396	1.2909	3.81435	0.000136544	0.000443539	20.8456	10.682	14.0322	10.6113	1.35853	1.34056	0	1.3221	176.77	31.1557	4.67741	157.654	54.3411	182.987	177.706	392.664	11.7925	34.2857	300	6.73077	2.5	0.732601	0	0.3367	88.2022	0.892325	3.80413	-1.12529	4.92942	CCDC51	-	-
chr20:60594520-60594577:mpeak_101110	chr20_60551391_60640866_TAF4_NM_-	5.58058	4.92394	1.69835	2.89924	0.00374065	0.00807594	3.33529	12.4623	0	4.54771	1.35853	1.34056	0	0	6.67058	0.890164	1.16935	3.03181	2.03779	5.36225	6.09777	40.9851	50	1400	0	150	66.6667	25	0	0	400	22.9167	2.91415	-2.21168	5.12583	TAF4	-	-
chr1:55228680-55228789:mpeak_4930	chr1_55224863_55230226_PARS2_NM_-	10.0127	4.92372	1.30853	3.7628	0.000168022	0.000531084	4.16911	8.90164	3.50806	4.54771	0	0	0.87111	1.3221	10.0059	2.67049	14.0322	13.6431	23.7743	18.7679	18.2933	35.6967	41.6667	333.333	25	33.3333	0	0	4.7619	3.7037	108.333	2.1164	3.26794	-1.25838	4.52632	PARS2	-	-
chr1:51714839-51714911:mpeak_4538	chr1_51701944_51736822_RNF11_NM_+	35.1163	4.92364	1.56662	3.14283	0.00167322	0.00396673	10.8397	0	0	7.57952	0	0	0	0	82.5484	56.0803	16.3709	112.177	50.9448	56.9739	37.4577	130.888	13.1313	0	0	6.75676	0	0	0	0	4.97202	0	Inf	-0.0482561	Inf	RNF11	-	-
chr15:93490112-93490256:mpeak_57835	chr15_93443550_93567601_CHD2_NM_+	40.6324	4.92331	1.18244	4.16367	3.13175e-05	0.00012539	46.6941	30.2656	36.2499	30.3181	4.75485	2.01084	0.87111	3.9663	74.2102	7.12131	3.50806	59.1203	15.6231	74.4012	65.3332	195.671	62.9213	425	1033.33	51.2821	30.4348	2.7027	1.33333	2.02703	393.134	9.12446	3.62875	-1.28592	4.91467	CHD2	-	-
chr3:179042236-179042353:mpeak_115119	chr3_179040778_179051056_ZNF639_NM_+	38.5546	4.92328	1.42114	3.46432	0.000531575	0.00144673	10.8397	38.2771	4.67741	4.54771	0.679264	0	0.87111	0	80.047	64.0918	16.3709	137.947	32.6047	46.2494	48.7821	130.888	13.5417	59.7222	28.5714	3.2967	2.08333	0	1.78571	0	26.283	0.967262	5.23384	0.207224	5.02662	ZNF639	-	-
chr4:68408702-68408859:mpeak_119137	chr4_68338393_68411256_CENPC_NM_-	3.19817	4.92293	1.99312	2.46997	0.0135125	0.0254616	7.5044	1.78033	1.16935	4.54771	0	0.670281	0	0	5.83676	0.890164	0	4.54771	0	2.68113	4.35555	17.1873	128.571	200	Inf	100	NaN	25	0	0	Inf	NaN	4.48422	-1.10336	5.58758	CENPC	-	-
chr14:104291402-104291471:mpeak_51239	chr14_104201532_104313927_PPP1R13B_NM_-	13.344	4.92274	1.0089	4.8793	1.06464e-06	7.03868e-06	25.8485	23.1443	15.2016	10.6113	3.39632	2.68113	0	0	13.3412	8.01148	7.01612	6.06362	21.7365	22.7896	8.7111	44.9514	193.75	288.889	216.667	175	15.625	11.7647	0	0	218.576	6.84743	3.62161	-1.51179	5.1334	PPP1R13B	-	-
chr7:156591086-156591139:mpeak_151380	chr7_156476857_156685902_LMBR1_NM_-	22.798	4.92267	1.20673	4.07935	4.51625e-05	0.000171366	7.5044	3.56066	4.67741	6.06362	1.35853	0	0	2.6442	17.5103	8.01148	4.67741	28.8022	34.6425	38.8763	58.3643	148.075	42.8571	44.4444	100	21.0526	3.92157	0	0	1.78571	52.0886	1.42682	2.44567	-2.24639	4.69207	LMBR1	-	-
chr15:67815057-67815175:mpeak_55331	chr15_67813521_67818755_C15orf61_NM_+	126.957	4.92238	1.20303	4.09164	4.2834e-05	0.000163772	12.5073	14.2426	3.50806	3.03181	4.07559	0.670281	0	0	111.732	84.5656	22.2177	128.852	136.532	238.62	280.497	990.254	11.194	16.8421	15.7895	2.35294	2.98507	0.280899	0	0	11.5446	0.816493	2.81034	-2.24435	5.05468	C15orf61	-	-
chr19:941564-941660:mpeak_76635	chr19_926036_971877_ARID3A_NM_+	76.365	4.92232	1.31229	3.75093	0.00017618	0.000553837	6.67058	8.01148	3.50806	1.5159	1.35853	0	0	0	88.3852	62.3115	70.1612	127.336	103.927	109.256	154.186	485.211	7.54717	12.8571	5	1.19048	1.30719	0	0	0	6.6487	0.326797	3.85852	-1.29195	5.15047	ARID3A	chr19:941649:+	chr19_941648_+
chr2:240957817-240957898:mpeak_96804	chr2_240900603_240964819_NDUFA10_NM_-	806.117	4.92229	0.600331	8.19929	2.41803e-16	2.67084e-14	657.886	1114.49	640.805	1005.04	22.4157	16.757	31.3599	56.8504	1073.96	1086.89	896.894	1379.47	788.626	959.173	1124.6	2042.65	61.2578	102.539	71.4472	72.8571	2.84238	1.74703	2.78854	2.78317	77.0253	2.54028	4.746	-0.147549	4.89355	NDUFA10	chr2:240957838:-	chr2_240018421_-
chr1:78045690-78045855:mpeak_5709	chr1_78031469_78149112_ZZZ3_NM_-	16.0008	4.92207	1.35823	3.62387	0.000290222	0.000854652	6.67058	8.01148	0	3.03181	0	1.34056	1.74222	0	10.0059	4.45082	4.67741	18.1909	10.189	46.2494	38.3288	103.124	66.6667	180	0	16.6667	0	2.89855	4.54545	0	65.8333	1.861	2.52257	-2.40649	4.92907	ZZZ3	-	-
chr4:141674323-141674481:mpeak_122039	chr4_141544071_141677471_TBC1D9_NM_-	9.22288	4.922	1.32207	3.72295	0.000196909	0.000609276	10.0059	16.023	12.8629	10.6113	6.79264	1.34056	0.87111	3.9663	3.33529	1.78033	1.16935	3.03181	2.03779	4.69197	12.1955	56.8504	300	900	1100	350	333.333	28.5714	7.14286	6.97674	662.5	94.0061	1.93227	-3.02383	4.9561	TBC1D9	-	chr4_140753278_-
chr1:173790335-173790397:mpeak_10889	chr1_173769657_173793777_CENPL_NM_-	18.9996	4.92174	1.28126	3.84132	0.000122374	0.000403522	4.16911	4.45082	1.16935	7.57952	0	0.670281	0	0	29.1838	21.3639	31.5725	18.1909	35.3217	57.6442	63.591	29.0862	14.2857	20.8333	3.7037	41.6667	0	1.16279	0	0	20.1224	0.290698	4.69559	-0.888051	5.58364	CENPL	-	-
chr3:47493226-47493285:mpeak_108796	chr3_47455589_47517445_SCAP_NM_-	259.49	4.92168	1.15636	4.25618	2.07949e-05	8.84438e-05	15.0088	12.4623	14.0322	6.06362	2.71706	0	1.74222	0	429.419	202.957	25.7258	360.785	481.598	485.954	578.417	1534.96	3.49515	6.14035	54.5455	1.68067	0.564175	0	0.301205	0	16.4654	0.216345	3.41508	-1.59637	5.01145	SCAP	-	-
chr19:40858131-40858183:mpeak_80133	chr19_40854331_40883892_PLD3_NM_+	93.3439	4.9215	1.0014	4.91462	8.89545e-07	6.05916e-06	10.0059	12.4623	17.5403	19.7068	2.03779	1.34056	0	0	101.726	141.536	119.274	107.629	205.138	116.629	120.213	518.264	9.83607	8.80503	14.7059	18.3099	0.993377	1.14943	0	0	12.9142	0.535701	4.14371	-1.03023	5.17394	PLD3	-	-
chr15:85934176-85934233:mpeak_57282	chr15_85923846_86287858_AKAP13_NM_+	58.5401	4.92146	1.07216	4.59024	4.42727e-06	2.38156e-05	5.00293	16.023	9.35482	1.5159	2.03779	0.670281	0	0	50.8632	78.3344	64.3144	34.8658	126.343	129.364	135.022	282.93	9.83607	20.4545	14.5455	4.34783	1.6129	0.518135	0	0	12.296	0.532759	3.55806	-1.5606	5.11866	AKAP13	-	-
chr8:101961962-101962143:mpeak_156740	chr8_101932980_101965623_YWHAZ_NM_-	903.383	4.92145	0.676171	7.27841	3.37786e-13	1.67503e-11	86.7175	176.252	74.8386	57.6044	5.43411	8.04338	9.58221	7.93261	884.686	1074.43	1080.48	1147.54	1414.23	1666.32	2152.51	4607.52	9.80207	16.4043	6.92641	5.01982	0.384246	0.482703	0.445164	0.172166	9.53815	0.37107	3.67338	-1.23278	4.90616	YWHAZ	-	chr8_100949841_-
chr2:96953970-96954133:mpeak_89065	chr2_96940893_96971307_SNRNP200_NM_-mpeak_89065	415.676	4.92115	1.40178	3.51064	0.000447026	0.00124417	5.00293	2.67049	3.50806	7.57952	0	0	0	0	1152.34	555.462	147.338	1400.7	473.447	546.279	851.945	1504.55	0.434153	0.480769	2.38095	0.541126	0	0	0	0	0.95925	0	Inf	-0.0523806	Inf	SNRNP200	-	chr2_96288335_-
chr3:153875291-153875352:mpeak_114045	chr3_153838791_153973119_ARHGEF26_NM_+	19.8296	4.92113	1.22513	4.01682	5.89886e-05	0.000215027	5.00293	3.56066	5.84676	10.6113	2.03779	0.670281	0	0	31.6853	8.01148	4.67741	13.6431	25.1328	36.1952	67.0754	103.124	15.7895	44.4444	125	77.7778	8.10811	1.85185	0	0	65.7529	2.48999	3.20784	-1.99663	5.20447	ARHGEF26	-	-
chr5:61603262-61603380:mpeak_125941	chr5_61601988_61681310_KIF2A_NM_+	19.1376	4.92059	1.31814	3.73299	0.000189221	0.000588981	10.0059	11.5721	0	9.09543	2.03779	1.34056	0.87111	0	12.5073	11.5721	3.50806	21.2227	8.15117	32.8438	45.2977	136.176	80	100	0	42.8571	25	4.08163	1.92308	0	55.7143	7.75118	2.85164	-2.18835	5.03999	KIF2A	-	-
chr22:46909121-46909184:mpeak_105835	chr22_46759084_46933067_CELSR1_NM_-	21.9981	4.92017	1.5252	3.22593	0.00125565	0.00307982	5.83676	20.4738	1.16935	16.675	0	0.670281	0	6.61051	22.5132	7.12131	0	27.2863	15.6231	39.5466	52.2666	136.176	25.9259	287.5	Inf	61.1111	0	1.69492	0	4.85437	Inf	1.63732	2.6004	-2.09756	4.69797	CELSR1	-	-
chr7:152117000-152117112:mpeak_151124	chr7_151834009_152133090_KMT2C_NM_-	22.3021	4.91981	1.24335	3.95689	7.59319e-05	0.000266967	7.5044	18.6934	3.50806	7.57952	0.679264	0.670281	1.74222	0	37.522	10.682	5.84676	33.3499	17.6609	47.59	48.7821	115.023	20	175	60	22.7273	3.84615	1.40845	3.57143	0	69.4318	2.20651	3.59211	-1.38998	4.98209	KMT2C	-	-
chr12:9077164-9077466:mpeak_32898	chr12_9067315_9091900_PHC1_NM_+	17.1232	4.91915	1.41756	3.47016	0.000520147	0.00141909	25.8485	31.1557	16.3709	12.1272	7.47191	0.670281	0	0	16.6764	6.23115	0	21.2227	7.47191	20.1084	20.0355	88.5808	155	500	Inf	57.1429	100	3.33333	0	0	Inf	25.8333	3.39248	-1.62585	5.01833	PHC1	-	-
chr1:193146071-193146125:mpeak_12074	chr1_193091087_193219805_CDC73_NM_+	32.0029	4.91898	1.05546	4.6605	3.15436e-06	1.77607e-05	13.3412	11.5721	5.84676	15.159	0	1.34056	1.74222	0	41.6911	29.3754	28.0645	46.993	40.7559	55.6333	59.2355	161.296	32	39.3939	20.8333	32.2581	0	2.40964	2.94118	0	31.1213	1.3377	3.89679	-1.11693	5.01372	CDC73	-	-
chr8:71264984-71265114:mpeak_155290	chr8_71025878_71316020_NCOA2_NM_-	10.1652	4.91849	1.19301	4.12275	3.74377e-05	0.000146171	30.0176	31.1557	17.5403	34.8658	8.83044	8.04338	6.96888	1.3221	1.66764	0	1.16935	0	4.07559	7.37309	6.96888	2.6442	1800	Inf	1500	Inf	216.667	109.091	100	50	Inf	118.939	2.17422	-2.89219	5.06641	NCOA2	-	-
chr7:17972473-17972552:mpeak_143299	chr7_17833916_17980131_SNX13_NM_-	21.5876	4.91848	0.966167	5.09072	3.5671e-07	2.78746e-06	25.0147	12.4623	15.2016	13.6431	1.35853	0.670281	0.87111	3.9663	21.6794	16.023	10.5242	24.2545	16.9816	36.1952	54.0088	92.5471	115.385	77.7778	144.444	56.25	8	1.85185	1.6129	4.28571	98.4642	3.93762	3.27189	-1.4624	4.73429	SNX13	-	-
chr1:29071536-29071622:mpeak_2544	chr1_29063132_29095440_YTHDF2_NM_+	577.935	4.91824	1.31156	3.74991	0.0001769	0.00055578	6.67058	21.3639	1.16935	21.2227	0	0	0	0	1306.6	2287.72	1186.89	1887.3	415.71	519.468	547.057	1045.78	0.51053	0.933852	0.0985222	1.1245	0	0	0	0	0.66685	0	Inf	1.39936	Inf	YTHDF2	-	chr1_28745098_+
chr1:200808362-200808656:mpeak_12461	chr1_200708685_200826881_CAMSAP2_NM_+	76.6402	4.9179	0.750254	6.55499	5.56472e-11	1.5103e-09	195.114	67.6525	86.5321	118.241	9.5097	14.0759	10.4533	0	75.044	33.8262	52.6209	57.6044	76.7569	109.926	127.182	191.705	260	200	164.444	205.263	12.3894	12.8049	8.21918	0	207.427	8.35336	3.77983	-1.20635	4.98618	CAMSAP2	-	-
chr3:119748944-119749705:mpeak_111887	chr3_119545702_119813264_GSK3B_NM_-	158.059	4.91717	0.79829	6.15962	7.29181e-10	1.41685e-08	240.975	108.6	90.0402	178.877	4.07559	5.36225	5.22666	0	280.998	210.969	136.814	445.676	149.438	117.97	189.031	364.9	85.7567	51.4768	65.812	40.1361	2.72727	4.54545	2.76498	0	60.7954	2.50943	5.39835	0.38756	5.0108	GSK3B	-	-
chr1:112188447-112188515:mpeak_7371	chr1_112162404_112255052_RAP1A_NM_+	21.8324	4.91684	1.46282	3.36121	0.000776017	0.00201387	5.00293	2.67049	7.01612	1.5159	0	0.670281	0	0	35.0205	16.9131	8.18547	54.5726	16.9816	39.5466	43.5555	117.667	14.2857	15.7895	85.7143	2.77778	0	1.69492	0	0	29.6418	0.423729	4.59557	-0.924916	5.52048	RAP1A	-	-
chr17:58591852-58591980:mpeak_70916	chr17_58525195_58603601_APPBP2_NM_-	40.7096	4.91673	1.21229	4.05573	4.99772e-05	0.000186731	19.1779	10.682	0	10.6113	0	2.01084	0.87111	0	54.1985	63.2017	15.2016	48.509	52.9826	119.31	85.3687	169.229	35.3846	16.9014	0	21.875	0	1.68539	1.02041	0	18.5403	0.67645	3.81178	-1.23699	5.04877	APPBP2	-	-
chr9:91961568-91961621:mpeak_162623	chr9_91933387_91973635_SECISBP2_NM_+	35.7275	4.91664	1.35953	3.61642	0.000298709	0.000876275	8.33822	1.78033	1.16935	3.03181	0.679264	0.670281	0	0	39.1897	23.1443	28.0645	36.3817	42.7937	61.6659	80.1421	244.589	21.2766	7.69231	4.16667	8.33333	1.5873	1.08696	0	0	10.3672	0.668565	3.40746	-1.75929	5.16675	SECISBP2	-	-
chr12:69216356-69216411:mpeak_37288	chr12_69201951_69233053_MDM2_NM_+	410.462	4.91615	1.20648	4.07479	4.60562e-05	0.000174272	10.0059	8.90164	1.16935	9.09543	1.35853	0	0	0	667.892	657.831	304.032	785.239	1323.21	756.748	696.017	1345.9	1.49813	1.35318	0.384615	1.1583	0.102669	0	0	0	1.09856	0.0256674	4.42448	-0.77128	5.19576	MDM2	-	-
chr3:47161016-47161182:mpeak_108718	chr3_47058744_47205467_SETD2_NM_-	14.8644	4.91567	1.45158	3.38644	0.000708069	0.00185819	26.6823	26.7049	11.6935	9.09543	4.75485	6.03253	0	0	10.0059	3.56066	0	13.6431	2.03779	18.0976	20.9066	84.6145	266.667	750	Inf	66.6667	233.333	33.3333	0	0	Inf	66.6667	2.78161	-2.20729	4.98891	SETD2	-	-
chr11:13484137-13484201:mpeak_25499	chr11_13410688_13484844_BTBD10_NM_-	24.8255	4.91566	0.96613	5.08799	3.61887e-07	2.81625e-06	15.8426	14.2426	10.5242	25.7704	0.679264	3.35141	0.87111	1.3221	19.1779	15.1328	18.7096	28.8022	27.1706	41.5574	39.1999	134.854	82.6087	94.1176	56.25	89.4737	2.5	8.06452	2.22222	0.980392	80.6125	3.44178	3.41486	-1.56909	4.98395	BTBD10	-	-
chr12:96758139-96758459:mpeak_38602	chr12_96674663_96794366_CDK17_NM_-	14.0254	4.9156	1.50547	3.26516	0.00109403	0.00272482	11.6735	9.79181	3.50806	12.1272	1.35853	1.34056	0	0	10.8397	8.90164	0	33.3499	4.07559	22.7896	20.0355	84.6145	107.692	110	Inf	36.3636	33.3333	5.88235	0	0	Inf	9.80392	3.7809	-1.30868	5.08958	CDK17	-	-
chr8:134300263-134300455:mpeak_158164	chr8_134251362_134309547_NDRG1_NM_-	344.807	4.91555	0.920608	5.33946	9.32241e-08	8.95065e-07	22.5132	10.682	8.18547	30.3181	0.679264	2.01084	1.74222	1.3221	316.019	448.643	368.346	442.644	518.958	514.776	866.754	1963.32	7.12401	2.38095	2.22222	6.84932	0.13089	0.390625	0.201005	0.0673401	4.64413	0.197465	3.6392	-1.29407	4.93328	NDRG1	-	-
chr1:51351823-51351949:mpeak_4502	chr1_50907195_51425936_FAF1_NM_-	57.8679	4.91535	1.3524	3.63455	0.000278465	0.000824235	3.33529	5.34098	7.01612	1.5159	2.03779	0	0	0	63.3705	32.0459	4.67741	77.3111	82.8702	135.397	169.866	341.102	5.26316	16.6667	150	1.96078	2.45902	0	0	0	43.4727	0.614754	3.07802	-2.03934	5.11736	FAF1	-	-
chr12:3000725-3000879:mpeak_32477	chr12_3000032_3048476_TULP3_NM_+	101.628	4.91478	1.04559	4.70046	2.59572e-06	1.50475e-05	5.00293	6.23115	8.18547	12.1272	3.39632	0	0.87111	0	82.5484	51.6295	80.6853	65.1839	173.892	162.208	212.551	761.53	6.06061	12.069	10.1449	18.6047	1.95312	0	0.409836	0	11.7198	0.59074	2.88605	-2.22602	5.11208	TULP3	-	chr12_2891607_+
chr7:104734318-104734382:mpeak_148291	chr7_104654636_104752271_KMT2E_NM_+	17.8958	4.91456	1.63036	3.0144	0.00257492	0.005797	5.00293	1.78033	0	18.1909	0	0.670281	0	0	35.0205	9.79181	9.35482	59.1203	11.5475	29.4924	24.3911	81.9703	14.2857	18.1818	0	30.7692	0	2.27273	0	0	15.8092	0.568182	5.21952	-0.37976	5.59928	KMT2E	chr7:104734380:+	-
chr2:128271153-128271362:mpeak_90894	chr2_128238751_128284087_IWS1_NM_-	85.8648	4.91452	0.919054	5.34736	8.92447e-08	8.6328e-07	45.8602	6.23115	11.6935	36.3817	2.71706	2.68113	1.74222	5.28841	85.0499	51.6295	40.9274	97.0179	150.797	158.186	200.355	477.279	53.9216	12.069	28.5714	37.5	1.8018	1.69492	0.869565	1.10803	33.0155	1.36858	3.01064	-1.84503	4.85567	IWS1	-	-
chr4:148684055-148684160:mpeak_122252	chr4_148653452_148993143_ARHGAP10_NM_+	10.8362	4.91448	1.13169	4.3426	1.40805e-05	6.35048e-05	8.33822	11.5721	2.33871	7.57952	1.35853	1.34056	0	0	12.5073	7.12131	4.67741	9.09543	26.4913	20.7787	16.5511	43.6293	66.6667	162.5	50	83.3333	5.12821	6.45161	0	0	90.625	2.89495	3.46615	-1.68569	5.15184	ARHGAP10	-	-
chr8:71145989-71146139:mpeak_155269	chr8_71025878_71316020_NCOA2_NM_-	4.90027	4.91413	1.52864	3.2147	0.00130581	0.00318644	19.1779	1.78033	2.33871	21.2227	1.35853	4.69197	2.61333	1.3221	1.66764	0	1.16935	0	4.07559	7.37309	6.96888	2.6442	1150	Inf	200	Inf	33.3333	63.6364	37.5	50	Inf	46.1174	2.15647	-2.89219	5.04866	NCOA2	-	-
chr9:139300219-139300316:mpeak_165555	chr9_139297339_139305054_SDCCAG3_NM_-	175.849	4.91399	1.60865	3.05472	0.00225269	0.00515557	2.50147	5.34098	1.16935	13.6431	0	0	0	0	422.748	155.779	61.9757	858.002	74.7191	195.052	167.253	855.4	0.591716	3.42857	1.88679	1.59011	0	0	0	0	1.8743	0	Inf	0.213444	Inf	SDCCAG3	chr9:139300221:-;chr9:139300266:-	chr9_136405770_-
chr4:83287159-83287287:mpeak_119836	chr4_83275307_83295149_HNRNPD_NM_-mpeak_119836	859.98	4.91376	1.49092	3.2958	0.000981433	0.00247391	11.6735	11.5721	2.33871	9.09543	0	0	0	0	2704.09	1030.81	328.588	4850.9	419.106	813.722	916.407	2661.39	0.431699	1.12263	0.711744	0.1875	0	0	0	0	0.613392	0	Inf	0.88991	Inf	HNRNPD	-	-
chr5:171431858-171431996:mpeak_132012	chr5_171291105_171433877_FBXW11_NM_-	57.5388	4.91344	0.858437	5.7237	1.04226e-08	1.38901e-07	71.7087	223.431	92.3789	89.4384	12.2268	14.7462	11.3244	9.25471	23.347	17.8033	10.5242	46.993	28.5291	48.2603	48.7821	171.873	307.143	1255	877.778	190.323	42.8571	30.5556	23.2143	5.38462	657.561	25.5029	3.32628	-1.59197	4.91825	FBXW11	-	-
chr1:40040628-40040798:mpeak_3548	chr1_40026794_40042521_PABPC4_NM_-	65.4956	4.91332	1.37537	3.57236	0.000353777	0.00101523	102.56	194.946	86.5321	59.1203	10.189	3.35141	3.48444	7.93261	52.5308	13.3525	1.16935	148.559	7.47191	40.2169	29.6177	286.896	195.238	1460	7400	39.7959	136.364	8.33333	11.7647	2.76498	2273.76	39.8067	4.15028	-0.756308	4.90659	PABPC4	-	chr1_39574972_-
chr3:61651459-61651601:mpeak_109816	chr3_61547242_62278835_PTPRG_NM_+	6.58996	4.91316	1.74527	2.81514	0.00487567	0.0102349	25.0147	9.79181	2.33871	0	2.03779	0.670281	0.87111	0	0	8.01148	4.67741	3.03181	0.679264	8.71366	5.22666	34.3746	Inf	122.222	50	0	300	7.69231	16.6667	0	Inf	81.0897	3.37547	-1.63995	5.01542	PTPRG	-	-
chr7:72360762-72360814:mpeak_145821	chr7_72349905_72418866_POM121_NM_+	2.7715	4.91312	1.72111	2.85463	0.00430877	0.00915734	6.67058	9.79181	5.84676	1.5159	0.679264	0	0	0	1.66764	3.56066	3.50806	0	3.39632	3.35141	4.35555	0	400	275	166.667	Inf	20	0	0	NaN	Inf	NaN	5.13236	-0.345881	5.47824	POM121	-	-
chr11:46113042-46113189:mpeak_26925	chr11_45955776_46142985_PHF21A_NM_-	139.149	4.91303	0.985208	4.9868	6.13886e-07	4.41913e-06	439.424	146.877	17.5403	463.867	10.189	27.4815	24.3911	50.2399	87.5514	46.2885	39.758	78.8271	121.588	159.527	161.155	351.679	501.905	317.308	44.1176	588.462	8.37989	17.2269	15.1351	14.2857	362.948	13.7569	3.24907	-1.65319	4.90226	PHF21A	-	-
chr11:74503326-74503428:mpeak_29467	chr11_74459912_74546590_RNF169_NM_+	136.54	4.91297	1.28217	3.83176	0.00012723	0.000417376	10.0059	7.12131	1.16935	24.2545	0	0	0	0	313.517	372.089	332.096	450.224	179.326	99.8719	141.12	253.843	3.19149	1.91388	0.352113	5.38721	0	0	0	0	2.71117	0	Inf	1.12261	Inf	RNF169	-	-
chr5:98252621-98252676:mpeak_128001	chr5_98192429_98262238_CHD1_NM_-	24.6262	4.91268	1.36508	3.59881	0.000319674	0.000928834	11.6735	5.34098	1.16935	10.6113	0.679264	0.670281	0.87111	0	35.8544	13.3525	3.50806	50.0249	19.0194	61.6659	56.6221	122.955	32.5581	40	33.3333	21.2121	3.57143	1.08696	1.53846	0	31.7759	1.54921	3.69677	-1.34097	5.03775	CHD1	-	-
chr2:38577321-38577426:mpeak_85240	chr2_38523255_38604432_ATL2_NR_-mpeak_85240	15.9132	4.91252	1.23176	3.98823	6.65695e-05	0.000238932	11.6735	18.6934	3.50806	13.6431	2.03779	1.34056	0	3.9663	12.5073	5.34098	0	19.7068	15.6231	28.8221	30.4888	87.2587	93.3333	350	Inf	69.2308	13.0435	4.65116	0	4.54545	Inf	5.56002	2.69371	-2.11063	4.80434	ATL2	-	-
chr3:49124064-49124285:mpeak_109045	chr3_49068077_49131504_QRICH1_NM_-	155.176	4.91215	0.645332	7.61182	2.70269e-14	1.84607e-12	487.786	557.243	395.241	366.849	17.6609	15.4165	25.2622	14.5431	82.5484	53.4098	63.1451	71.2475	49.5863	54.2928	48.7821	179.806	590.909	1043.33	625.926	514.894	35.6164	28.3951	51.7857	8.08824	693.765	30.9714	4.63197	-0.298378	4.93035	QRICH1	-	-
chr2:113408648-113408706:mpeak_90337	chr2_113403433_113420440_SLC20A1_NM_+	1068.86	4.91195	1.38085	3.55719	0.000374845	0.00106844	4.16911	12.4623	0	1.5159	0	0	0	0	1859.42	2720.34	1116.73	2930.24	1467.21	1335.87	1676.89	3976.88	0.224215	0.458115	0	0.0517331	0	0	0	0	0.183516	0	Inf	0.0286956	Inf	SLC20A1	-	chr2_112651128_+
chr17:30682378-30682608:mpeak_67926	chr17_30677156_30696617_ZNF207_NM_+	353.275	4.91189	0.936696	5.24385	1.57264e-07	1.40362e-06	112.566	107.71	46.7741	89.4384	0.679264	1.34056	0	6.61051	802.971	994.313	274.798	1214.24	264.234	402.169	438.168	896.385	14.0187	10.8326	17.0213	7.36579	0.257069	0.333333	0	0.737463	12.3096	0.331966	5.36829	0.715785	4.65251	ZNF207	-	-
chr18:160254-160367:mpeak_73448	chr18_158482_211132_USP14_NM_+	191.336	4.9116	0.708343	6.93393	4.09295e-12	1.52647e-10	61.7029	135.305	54.9596	24.2545	7.47191	5.36225	5.22666	3.9663	216.794	200.287	182.419	204.647	370.878	384.071	406.808	797.227	28.4615	67.5556	30.1282	11.8519	2.01465	1.39616	1.2848	0.497512	34.4993	1.29828	3.64847	-1.28458	4.93305	USP14	-	-
chr1:235480784-235480953:mpeak_15085	chr1_235331967_235491532_ARID4B_NM_-	19.6895	4.9116	1.31035	3.74832	0.000178025	0.000558955	6.67058	5.34098	1.16935	6.06362	0	1.34056	0	0	12.5073	14.2426	14.0322	42.4453	30.5669	51.6117	44.4266	84.6145	53.3333	37.5	8.33333	14.2857	0	2.5974	0	0	28.3631	0.649351	3.84354	-1.34361	5.18715	ARID4B	-	-
chr22:36923094-36923160:mpeak_104782	chr22_36907047_36925277_EIF3D_NM_-	1467.52	4.91157	0.987238	4.97506	6.52278e-07	4.65711e-06	13.3412	17.8033	7.01612	7.57952	0.679264	2.01084	1.74222	0	1766.04	1358.39	353.145	2216.25	3399.04	3101.39	4421.75	6814.11	0.75543	1.31062	1.98675	0.341997	0.019984	0.0648368	0.0394011	0	1.0987	0.0310555	3.36732	-1.63923	5.00656	EIF3D	-	-
chr9:110056802-110057349:mpeak_163538	chr9_110045516_110091823_RAD23B_NM_+	456.208	4.9114	0.748619	6.56061	5.35872e-11	1.46329e-09	117.569	144.207	92.3789	50.0249	6.11338	11.3948	4.35555	6.61051	558.661	503.833	369.516	754.921	643.263	705.806	831.91	2498.77	21.0448	28.6219	25	6.62651	0.95037	1.61443	0.52356	0.26455	20.3233	0.838229	3.82727	-1.09752	4.92479	RAD23B	-	-
chr21:27539499-27539572:mpeak_101947	chr21_27254082_27543446_APP_NM_-	574.077	4.91125	1.32329	3.71139	0.000206127	0.000634157	4.16911	6.23115	3.50806	0	0	0	0	0	1025.6	1134.07	572.983	1312.77	552.242	1034.24	1143.77	2395.65	0.406504	0.549451	0.612245	0	0	0	0	0	0.39205	0	Inf	-0.341513	Inf	APP	-	-
chr1:173791718-173791944:mpeak_10892	chr1_173769657_173793777_CENPL_NM_-	65.4552	4.91124	0.623213	7.88053	3.25997e-15	2.71902e-13	200.117	199.397	100.564	218.29	15.6231	10.7245	11.3244	5.28841	29.1838	21.3639	31.5725	18.1909	35.3217	57.6442	63.591	29.0862	685.714	933.333	318.519	1200	44.2308	18.6047	17.8082	18.1818	784.392	24.7064	4.06365	-0.888051	4.9517	CENPL	-	-
chrX:84511556-84511749:mpeak_169568	chrX_84498996_84525656_ZNF711_NM_+	108.875	4.91048	1.48119	3.31522	0.000915699	0.00232579	52.5308	8.90164	0	80.343	0	0.670281	0.87111	0	244.31	331.141	161.371	438.096	82.191	86.4663	79.271	175.839	21.5017	2.68817	0	18.3391	0	0.775194	1.0989	0	10.6322	0.468524	6.52323	1.47121	5.05202	ZNF711	-	chrX_85256720_+
chr1:52303555-52303749:mpeak_4615	chr1_52255105_52344609_NRD1_NM_-mpeak_4615	143.368	4.91036	0.682518	7.19447	6.27044e-13	2.91766e-11	195.948	259.038	59.637	288.022	14.9438	15.4165	10.4533	7.93261	110.898	117.502	118.105	157.654	167.099	175.614	202.969	392.664	176.692	220.455	50.495	182.692	8.94309	8.77863	5.15021	2.0202	157.583	6.22303	4.0414	-0.896241	4.93764	NRD1	-	chr1_51837925_-;chr1_51837994_-
chr3:9708681-9708838:mpeak_106423	chr3_9691116_9743473_MTMR14_NM_+	133.529	4.91013	1.27197	3.86024	0.000113274	0.000377627	4.16911	11.5721	3.50806	1.5159	0.679264	0	0.87111	0	96.7234	170.912	242.056	124.304	313.82	202.425	252.622	711.291	4.31034	6.77083	1.44928	1.21951	0.21645	0	0.344828	0	3.43749	0.140319	3.74348	-1.22321	4.96669	MTMR14	-	-
chr2:26257501-26258133:mpeak_84058	chr2_26256728_26357806_RAB10_NM_+	529.229	4.91011	0.74329	6.60591	3.95084e-11	1.12065e-09	128.409	139.756	169.556	187.972	26.4913	29.4924	26.1333	22.4757	405.238	196.726	177.742	500.249	650.735	824.446	1257.88	3724.36	31.6872	71.0407	95.3947	37.5758	4.07098	3.57724	2.07756	0.603479	58.9246	2.58231	2.58067	-2.33487	4.91554	RAB10	-	-
chr12:8906623-8906874:mpeak_32886	chr12_8834272_8935507_RIMKLB_NR_+mpeak_32886	27.4442	4.90935	1.31838	3.72377	0.000196273	0.000607652	10.0059	2.67049	1.16935	3.03181	0.679264	0	0	0	40.8573	49.8492	19.879	42.4453	42.1144	83.7852	51.3955	91.225	24.4898	5.35714	5.88235	7.14286	1.6129	0	0	0	10.718	0.403226	4.63499	-0.811207	5.44619	RIMKLB	-	-
chr16:53492608-53492665:mpeak_62077	chr16_53468350_53524041_RBL2_NM_+	21.7385	4.90913	1.0859	4.52079	6.16079e-06	3.15247e-05	10.8397	14.2426	9.35482	6.06362	0.679264	0	2.61333	0	21.6794	16.023	16.3709	34.8658	33.284	42.898	30.4888	108.412	50	88.8889	57.1429	17.3913	2.04082	0	8.57143	0	53.3558	2.65306	3.62065	-1.274	4.89466	RBL2	-	-
chr13:21717274-21717333:mpeak_41713	chr13_21714652_21721324_SAP18_NM_+	646.593	4.90909	1.37338	3.57447	0.000350941	0.00100821	0.833822	4.45082	3.50806	18.1909	0	0	0	0	1482.54	1581.82	571.814	2266.28	783.192	846.565	953.865	1832.43	0.056243	0.281373	0.613497	0.802676	0	0	0	0	0.438447	0	Inf	0.418556	Inf	SAP18	-	-
chr1:176065184-176065243:mpeak_11101	chr1_175914306_176176380_RFWD2_NM_-	38.5334	4.90807	1.33104	3.68739	0.000226562	0.000688814	38.3558	31.1557	22.2177	12.1272	5.43411	1.34056	0	5.28841	37.522	14.2426	0	62.1521	21.0572	59.655	62.7199	243.267	102.222	218.75	Inf	19.5122	25.8065	2.24719	0	2.17391	Inf	7.55689	3.10592	-1.76323	4.86915	RFWD2	-	-
chr8:57878159-57878232:mpeak_154553	chr8_57876623_57906430_IMPAD1_NM_-	155.365	4.90804	0.978695	5.01489	5.30648e-07	3.90349e-06	35.0205	55.1902	9.35482	60.6362	0	2.68113	1.74222	2.6442	226.8	267.049	132.137	397.167	190.873	214.49	236.942	653.118	15.4412	20.6667	7.07965	15.2672	0	1.25	0.735294	0.404858	14.6137	0.597538	4.50254	-0.340402	4.84294	IMPAD1	chr8:57878173:-	chr8_56965617_-
chr6:131926917-131926972:mpeak_138967	chr6_131895435_131949379_MED23_NM_-	3.32163	4.90804	1.71984	2.85378	0.00432018	0.0091808	1.66764	5.34098	1.16935	10.6113	0	0.670281	0	0	0	6.23115	4.67741	1.5159	5.43411	4.02169	7.83999	3.9663	Inf	85.7143	25	700	0	16.6667	0	0	Inf	4.16667	4.809	-0.7751	5.5841	MED23	chr6:131926918:-	chr6_131605781_-
chr7:5791143-5791396:mpeak_142674	chr7_5662810_5821361_RNF216_NM_-	138.331	4.90802	0.636292	7.71348	1.2243e-14	9.13903e-13	45.0264	49.8492	26.8951	53.0567	4.07559	4.02169	5.22666	0	108.397	178.033	188.266	107.629	287.329	333.8	353.67	468.024	41.5385	28	14.2857	49.2958	1.41844	1.20482	1.47783	0	33.28	1.02527	3.71384	-1.309	5.02284	RNF216	-	-
chr9:72887556-72887694:mpeak_161680	chr9_72873877_72967106_SMC5_NM_+	78.8421	4.908	1.32412	3.70663	0.000210039	0.000644654	10.0059	8.90164	2.33871	1.5159	1.35853	2.01084	0	0	80.047	24.9246	8.18547	97.0179	59.096	179.635	204.711	581.725	12.5	35.7143	28.5714	1.5625	2.29885	1.1194	0	0	19.5871	0.854563	2.75608	-2.2862	5.04228	SMC5	-	-
chr10:30629070-30629157:mpeak_17720	chr10_30602900_30638267_MTPAP_NM_-	149.158	4.90768	1.21805	4.02913	5.59845e-05	0.000205882	286.001	121.062	7.01612	545.726	5.43411	6.03253	11.3244	30.4083	195.948	72.9935	47.9435	204.647	57.0582	148.802	143.733	502.399	145.957	165.854	14.6341	266.667	9.52381	4.05405	7.87879	6.05263	148.278	6.87732	4.17326	-0.708084	4.88134	MTPAP	chr10:30629083:-	chr10_30340154_-
chr15:77537430-77537579:mpeak_56506	chr15_77407661_77712446_PEAK1_NM_-	34.1384	4.90758	0.86549	5.67029	1.42553e-08	1.79769e-07	15.8426	13.3525	10.5242	10.6113	4.75485	0	1.74222	0	29.1838	23.1443	16.3709	24.2545	68.6057	72.3904	88.8532	166.585	54.2857	57.6923	64.2857	43.75	6.93069	0	1.96078	0	55.0034	2.22287	2.95357	-2.0925	5.04607	PEAK1	-	-
chr11:67954358-67954536:mpeak_28758	chr11_67926638_67981239_SUV420H1_NM_-	111.762	4.90752	0.597145	8.21831	2.06391e-16	2.31625e-14	160.928	146.877	150.847	156.138	12.906	7.37309	10.4533	11.8989	76.7117	105.039	66.6531	119.756	142.646	135.397	128.924	355.645	209.783	139.831	226.316	130.38	9.04762	5.44554	8.10811	3.34572	176.577	6.48675	3.85011	-1.05061	4.90072	SUV420H1	-	-
chrX:123121702-123121871:mpeak_170533	chrX_123094409_123234423_STAG2_NM_+	99.6908	4.90752	1.45263	3.37836	0.000729185	0.00190575	7.5044	5.34098	0	1.5159	0.679264	0	0	1.3221	151.756	61.4213	12.8629	137.947	112.079	306.989	283.982	511.653	4.94505	8.69565	0	1.0989	0.606061	0	0	0.258398	3.6849	0.216115	2.84313	-1.73864	4.58177	STAG2	-	-
chr2:149411848-149411904:mpeak_91718	chr2_149402559_149543873_EPC2_NM_+	33.5541	4.90662	1.51463	3.23948	0.00119747	0.00295144	11.6735	8.01148	1.16935	0	0.679264	0	0	0	88.3852	26.7049	15.2016	83.3748	38.7181	42.898	62.7199	157.33	13.2075	30	7.69231	0	1.75439	0	0	0	12.725	0.438596	4.94023	-0.497592	5.43782	EPC2	-	-
chr6:36009598-36009818:mpeak_135167	chr6_35995453_36076156_MAPK14_NM_+	87.3436	4.90633	0.799826	6.13424	8.5567e-10	1.62591e-08	29.1838	11.5721	19.879	21.2227	0.679264	0.670281	3.48444	1.3221	111.732	101.479	81.8547	121.272	167.778	193.041	189.902	342.424	26.1194	11.4035	24.2857	17.5	0.404858	0.347222	1.83486	0.3861	19.8272	0.743261	3.73303	-1.10114	4.83417	MAPK14	-	-
chrX:72795587-72795639:mpeak_169164	chrX_72782983_72900789_CHIC1_NM_+	9.92601	4.9063	1.49969	3.27154	0.00106962	0.00267135	1.66764	8.90164	1.16935	4.54771	0	0	0	0	15.0088	16.023	3.50806	31.834	13.5853	12.0651	14.8089	35.6967	11.1111	55.5556	33.3333	14.2857	0	0	0	0	28.5714	0	Inf	-0.198342	Inf	CHIC1	-	-
chr2:48064355-48064415:mpeak_86111	chr2_48035386_48132932_FBXO11_NM_-	33.6518	4.90578	1.30567	3.75729	0.000171764	0.000541549	15.0088	4.45082	4.67741	6.06362	0.679264	0	3.48444	0	44.1926	8.01148	7.01612	39.4135	29.2084	53.6225	74.0443	248.555	33.9623	55.5556	66.6667	15.3846	2.32558	0	4.70588	0	42.8923	1.75787	2.85864	-2.0393	4.89794	FBXO11	-	-
chr10:112692092-112692273:mpeak_22946	chr10_112679300_112771367_SHOC2_NM_+	38.8399	4.90526	1.33461	3.67542	0.000237455	0.000717573	5.00293	3.56066	3.50806	4.54771	1.35853	0.670281	0	0	42.5249	22.2541	3.50806	45.4771	42.7937	82.4446	94.0798	269.709	11.7647	16	100	10	3.1746	0.813008	0	0	34.4412	0.996903	3.03416	-2.10387	5.13803	SHOC2	-	-
chr5:36941564-36941686:mpeak_124714	chr5_36876860_37063891_NIPBL_NM_+	59.2687	4.90525	0.831129	5.90191	3.59309e-09	5.51537e-08	44.1926	34.7164	29.2338	59.1203	6.11338	1.34056	5.22666	2.6442	63.3705	56.9705	11.6935	69.7316	71.3228	118.64	163.769	210.214	69.7368	60.9375	250	84.7826	8.57143	1.12994	3.19149	1.25786	116.364	3.53768	3.44818	-1.48287	4.93105	NIPBL	-	-
chr7:127307608-127307777:mpeak_149304	chr7_127292201_127732044_SND1_NM_+	259.016	4.90508	0.97996	5.00539	5.57494e-07	4.06863e-06	24.1809	21.3639	8.18547	6.06362	2.03779	0.670281	0	0	348.538	364.967	463.064	419.906	402.804	583.145	554.026	945.303	6.9378	5.85366	1.76768	1.44404	0.505902	0.114943	0	0	4.00079	0.155211	4.46466	-0.638517	5.10318	SND1	-	-
chr1:108739771-108739987:mpeak_6996	chr1_108679459_108742980_SLC25A24_NM_-	49.4419	4.90473	1.64036	2.99004	0.00278942	0.00622447	18.3441	2.67049	0	6.06362	0.679264	1.34056	1.74222	2.6442	55.0323	3.56066	0	39.4135	11.5475	82.4446	97.5643	468.024	33.3333	75	NaN	15.3846	5.88235	1.62602	1.78571	0.564972	NaN	2.46476	2.07958	-2.7506	4.83018	SLC25A24	-	-
chr17:17944685-17944746:mpeak_66645	chr17_17942610_17968493_GID4_NM_+	36.9277	4.90455	0.964457	5.0853	3.67045e-07	2.85096e-06	17.5103	26.7049	16.3709	18.1909	5.43411	2.01084	0	1.3221	35.8544	26.7049	7.01612	40.9294	44.1522	73.7309	81.8843	193.027	48.8372	100	233.333	44.4444	12.3077	2.72727	0	0.684932	106.654	3.92997	3.16761	-1.82966	4.99727	GID4	chr17:17944742:+	chr17_18041425_+
chr18:809948-810079:mpeak_73537	chr18_724632_812327_YES1_NM_-	76.8631	4.90445	0.808645	6.06502	1.31933e-09	2.35116e-08	50.0293	60.5312	17.5403	134.916	5.43411	3.35141	2.61333	3.9663	96.7234	89.0164	42.0967	115.209	141.966	143.44	116.729	206.248	51.7241	68	41.6667	117.105	3.82775	2.33645	2.23881	1.92308	69.624	2.58152	4.09742	-0.826581	4.924	YES1	-	-
chr1:231113545-231113612:mpeak_14626	chr1_231042765_231114618_TTC13_NM_-	43.4061	4.90394	0.844984	5.8036	6.49072e-09	9.21877e-08	94.2219	133.525	116.935	168.265	7.47191	5.36225	6.96888	29.0862	5.00293	5.34098	10.5242	15.159	12.2268	18.0976	20.0355	46.2735	1883.33	2500	1111.11	1110	61.1111	29.6296	34.7826	62.8571	1651.11	47.0951	3.39122	-1.42344	4.81466	TTC13	chr1:231113551:-	chr1_230977809_-
chr13:21449623-21449826:mpeak_41671	chr13_21358058_21476913_XPO4_NM_-	42.5548	4.90389	0.853082	5.74844	9.00716e-09	1.22553e-07	112.566	153.108	51.4515	127.336	11.5475	13.4056	6.96888	21.1536	10.0059	7.12131	8.18547	15.159	22.4157	21.449	13.0666	85.9366	1125	2150	628.571	840	51.5152	62.5	53.3333	24.6154	1185.89	47.991	3.06594	-1.8197	4.88564	XPO4	-	-
chr1:171468559-171468633:mpeak_10715	chr1_171454665_171560725_PRRC2C_NM_+	82.1739	4.90375	1.43588	3.41516	0.000637453	0.00169657	7.5044	6.23115	2.33871	0	0.679264	2.01084	0	0	75.044	20.4738	2.33871	103.082	104.607	211.809	265.688	512.975	10	30.4348	100	0	0.649351	0.949367	0	0	35.1087	0.399679	2.57902	-2.44621	5.02523	PRRC2C	-	-
chr12:69893048-69893192:mpeak_37383	chr12_69864128_69967784_FRS2_NM_+	33.5345	4.90332	1.29185	3.79559	0.000147292	0.000473681	5.83676	5.34098	0	10.6113	0	0	0	0	69.2073	103.259	51.4515	48.509	46.19	59.655	47.911	88.5808	8.43373	5.17241	0	21.875	0	0	0	0	8.87029	0	Inf	0.168855	Inf	FRS2	-	-
chr5:64859120-64859420:mpeak_126072	chr5_64859062_64883079_PPWD1_NM_+	35.7637	4.90299	1.38577	3.5381	0.000403013	0.00113762	100.059	150.438	98.2256	24.2545	29.8876	15.4165	12.1955	1.3221	15.0088	0	0	9.09543	4.75485	17.4273	14.8089	79.3261	666.667	Inf	Inf	266.667	628.571	88.4615	82.3529	1.66667	Inf	200.263	2.66466	-2.2707	4.93537	PPWD1	-	chr5_65563433_+
chr19:2902276-2902328:mpeak_76924	chr19_2900895_2916921_ZNF57_NM_+	5.36377	4.90241	1.61792	3.03006	0.00244505	0.00553691	10.0059	9.79181	4.67741	18.1909	0	0	0	0	5.00293	7.12131	3.50806	13.6431	0	2.01084	2.61333	9.25471	200	137.5	133.333	133.333	NaN	0	0	0	151.042	NaN	Inf	1.0768	Inf	ZNF57	chr19:2902324:+	-
chr11:47867259-47867323:mpeak_27250	chr11_47800746_47870057_NUP160_NM_-	14.0475	4.90124	1.27272	3.85101	0.000117631	0.000390272	21.6794	12.4623	14.0322	19.7068	10.8682	3.35141	4.35555	6.61051	5.00293	0	0	6.06362	2.71706	18.0976	19.1644	80.6482	433.333	Inf	Inf	325	400	18.5185	22.7273	8.19672	Inf	112.361	1.4304	-3.44628	4.87667	NUP160	-	-
chr12:96694120-96694240:mpeak_38588	chr12_96674663_96794366_CDK17_NM_-	16.5494	4.90116	1.32116	3.70975	0.000207461	0.00063778	20.0117	15.1328	21.0484	18.1909	2.71706	1.34056	1.74222	0	10.8397	8.90164	0	33.3499	4.07559	22.7896	20.0355	84.6145	184.615	170	Inf	54.5455	66.6667	5.88235	8.69565	0	Inf	20.3112	3.6809	-1.30868	4.98959	CDK17	-	-
chr17:27047053-27047228:mpeak_67361	chr17_27046999_27050884_RPL23A_NM_+	171.647	4.90097	1.26699	3.86819	0.000109645	0.000367029	11.6735	4.45082	1.16935	9.09543	0	0	0	0	294.339	451.313	411.612	438.096	275.781	170.251	196	482.567	3.96601	0.986193	0.284091	2.07612	0	0	0	0	1.8281	0	Inf	0.504472	Inf	RPL23A	-	-
chr3:131210614-131210750:mpeak_112889	chr3_131181719_131221860_MRPL3_NM_-	256.498	4.90086	1.03605	4.73033	2.24154e-06	1.32704e-05	19.1779	12.4623	10.5242	7.57952	2.71706	1.34056	0.87111	0	295.173	196.726	63.1451	397.167	314.499	533.544	658.559	1590.49	6.49718	6.33484	16.6667	1.9084	0.863931	0.251256	0.132275	0	7.85177	0.311866	3.33523	-1.70156	5.03679	MRPL3	-	-
chr3:169880169-169880503:mpeak_114768	chr3_169815172_169899537_PHC3_NM_-	73.0564	4.90016	1.24112	3.94817	7.87505e-05	0.000275534	40.0235	17.8033	3.50806	16.675	3.39632	5.36225	6.09777	1.3221	63.3705	13.3525	11.6935	59.1203	18.3401	106.575	133.28	668.983	63.1579	133.333	30	28.2051	18.5185	5.03145	4.57516	0.197628	63.6741	7.08069	2.26958	-2.65177	4.92135	PHC3	-	-
chr14:39898350-39898407:mpeak_46719	chr14_39868991_39901704_FBXO33_NM_-	30.4774	4.90009	1.3509	3.62727	0.000286432	0.000844878	6.67058	3.56066	0	4.54771	0	0	0	0	60.869	40.9475	23.3871	86.4066	54.3411	66.3578	40.071	100.48	10.9589	8.69565	0	5.26316	0	0	0	0	6.22943	0	Inf	-0.30402	Inf	FBXO33	-	-
chr12:10870810-10870933:mpeak_33007	chr12_10852253_10875953_YBX3_NM_-	1456.14	4.89973	0.704086	6.95898	3.4274e-12	1.30911e-10	73.3764	86.3459	47.9435	66.6998	10.189	6.03253	2.61333	2.6442	1278.25	1603.19	1631.25	2152.58	3596.03	2327.89	2540.16	7873.11	5.74038	5.3859	2.93907	3.09859	0.28334	0.259142	0.102881	0.0335852	4.29098	0.169737	3.6751	-1.29342	4.96852	YBX3	-	-
chr8:110314274-110314681:mpeak_157153	chr8_110255530_110346350_NUDCD1_NM_-	34.1449	4.89943	1.07455	4.55951	5.12721e-06	2.69501e-05	120.904	37.3869	81.8547	86.4066	16.9816	12.7353	6.96888	2.6442	12.5073	5.34098	1.16935	19.7068	6.11338	26.141	23.52	85.9366	966.667	700	7000	438.462	277.778	48.7179	29.6296	3.07692	2276.28	89.8006	3.05361	-1.87163	4.92525	NUDCD1	-	-
chr11:85774990-85775057:mpeak_30015	chr11_85670103_85780923_PICALM_NM_-	302.222	4.89846	0.927818	5.27955	1.29501e-07	1.19068e-06	20.0117	21.3639	5.84676	9.09543	2.71706	0.670281	1.74222	1.3221	279.331	331.141	99.395	375.944	460.541	760.099	918.149	1548.18	7.16418	6.45161	5.88235	2.41935	0.589971	0.0881834	0.189753	0.0853971	5.47937	0.238326	3.12585	-1.76366	4.88951	PICALM	-	-
chr14:75141998-75142135:mpeak_49379	chr14_75130525_75179807_AREL1_NM_-	80.9166	4.89829	1.33219	3.67686	0.000236126	0.000713689	4.16911	1.78033	0	13.6431	1.35853	0	0	1.3221	103.394	43.618	12.8629	92.4702	139.928	241.301	277.884	360.934	4.03226	4.08163	0	14.7541	0.970874	0	0	0.3663	5.717	0.334294	2.86966	-2.01517	4.88483	AREL1	-	-
chr16:57239835-57240004:mpeak_62313	chr16_57220195_57272790_RSPRY1_NM_+	72.3017	4.89823	1.29944	3.7695	0.000163572	0.000518825	6.67058	0.890164	0	13.6431	0	0	0	1.3221	99.2249	124.623	125.121	95.502	130.419	153.494	183.804	222.113	6.72269	0.714286	0	14.2857	0	0	0	0.595238	5.43067	0.14881	4.00342	-0.634154	4.63758	RSPRY1	-	-
chr19:18958696-18958755:mpeak_78567	chr19_18942743_18977329_UPF1_NM_+	334.563	4.89814	1.23103	3.97891	6.92329e-05	0.000247081	1.66764	6.23115	3.50806	10.6113	0	0	0	0	637.04	1016.57	619.757	530.567	730.209	487.965	485.208	823.669	0.26178	0.61296	0.566038	2	0	0	0	0	0.860194	0	Inf	0.149996	Inf	UPF1	-	-
chr12:69870792-69870890:mpeak_37370	chr12_69864128_69967784_FRS2_NM_+	33.5205	4.89812	1.34057	3.65377	0.000258414	0.000772485	9.17205	1.78033	0	10.6113	0	0	0	0	69.2073	103.259	51.4515	48.509	46.19	59.655	47.911	88.5808	13.253	1.72414	0	21.875	0	0	0	0	9.21304	0	Inf	0.168855	Inf	FRS2	-	-
chr22:29670867-29670978:mpeak_104258	chr22_29663997_29696111_EWSR1_NM_+	130.254	4.89809	2.01913	2.42584	0.0152729	0.0283745	8.33822	8.01148	0	22.7386	0	0	0	3.9663	224.298	20.4738	26.8951	307.729	33.284	261.41	228.231	938.692	3.71747	39.1304	0	7.38916	0	0	0	0.422535	12.5593	0.105634	3.30087	-1.33494	4.63581	EWSR1	chr22:29670931:+	chr22_29274941_+
chr19:1579706-1579854:mpeak_76748	chr19_1578157_1592760_MBD3_NM_-	220.936	4.898	0.917582	5.33795	9.40053e-08	9.01683e-07	42.5249	32.0459	21.0484	18.1909	2.03779	1.34056	0	3.9663	221.797	287.523	487.62	241.029	419.106	282.188	300.533	1174.03	19.1729	11.1455	4.31655	7.54717	0.486224	0.475059	0	0.337838	10.5455	0.32478	3.95379	-0.813606	4.7674	MBD3	-	-
chr19:51304241-51304366:mpeak_81744	chr19_51302215_51308110_C19orf48_NM_-	169.927	4.89775	1.12642	4.34806	1.37345e-05	6.21441e-05	22.5132	6.23115	3.50806	13.6431	0	0.670281	0	2.6442	312.683	199.397	369.516	124.304	351.18	354.579	345.831	612.133	7.2	3.125	0.949367	10.9756	0	0.189036	0	0.431965	5.56249	0.15525	3.7915	-0.725928	4.51743	C19orf48	-	-
chr14:53137947-53138211:mpeak_47234	chr14_53110348_53162649_ERO1L_NM_-	121.976	4.89726	1.01265	4.83607	1.32428e-06	8.44909e-06	12.5073	27.5951	4.67741	10.6113	0.679264	3.35141	0.87111	0	126.741	101.479	59.637	195.552	198.345	235.939	287.466	686.171	9.86842	27.193	7.84314	5.42636	0.342466	1.42045	0.30303	0	12.5827	0.516488	3.49828	-1.54225	5.04053	ERO1L	-	chr14_52671417_-
chr1:231548665-231548890:mpeak_14717	chr1_231502221_231560790_EGLN1_NM_-	102.009	4.89722	0.78783	6.21609	5.09708e-10	1.03553e-08	37.522	103.259	54.9596	33.3499	4.75485	8.04338	2.61333	5.28841	101.726	91.6869	40.9274	137.947	158.269	199.074	182.062	470.668	36.8852	112.621	134.286	24.1758	3.00429	4.0404	1.43541	1.1236	76.992	2.40092	3.46822	-1.43997	4.90819	EGLN1	-	chr1_231413010_-
chr10:98309046-98309176:mpeak_21804	chr10_98282087_98346809_TM9SF3_NM_-	1118.72	4.89703	1.26347	3.87586	0.000106248	0.000356922	8.33822	6.23115	3.50806	1.5159	1.35853	0	0	0	952.225	1455.42	1183.39	1659.92	1608.5	2039.67	2298.86	6680.58	0.875657	0.428135	0.296443	0.0913242	0.0844595	0	0	0	0.42289	0.0211149	3.85025	-1.26593	5.11618	TM9SF3	-	-
chr12:53412231-53412414:mpeak_35970	chr12_53400041_53433926_EIF4B_NM_+	329.14	4.89702	1.3376	3.66104	0.000251192	0.000753653	15.8426	6.23115	1.16935	3.03181	0.679264	0	0	0	563.664	662.282	402.257	847.391	455.107	491.316	425.101	1392.17	2.81065	0.94086	0.290698	0.357782	0.149254	0	0	0	1.1	0.0373134	5.27357	-0.158825	5.4324	EIF4B	-	-
chr11:206739-206874:mpeak_24271	chr11_205667_207422_BET1L_NM_-	134.241	4.89673	0.942457	5.19571	2.03945e-07	1.74131e-06	86.7175	25.8148	7.01612	112.177	0.679264	3.35141	2.61333	3.9663	184.275	209.189	171.895	257.704	205.817	236.609	250.008	390.02	47.0588	12.3404	4.08163	43.5294	0.330033	1.41643	1.0453	1.01695	26.7526	0.952177	4.44888	-0.395234	4.84411	BET1L	chr11:206806:-	chr11_206790_-
chr22:35779472-35779522:mpeak_104647	chr22_35777059_35789460_HMOX1_NM_+	2074.72	4.89656	1.30341	3.75674	0.000172141	0.000542461	7.5044	3.56066	9.35482	0	0	0.670281	0.87111	0	1358.3	2089.22	4241.24	2128.33	3134.8	3451.28	4932.22	11838.1	0.552486	0.17043	0.220568	0	0	0.0194212	0.0176616	0	0.235871	0.00927071	3.72767	-1.25045	4.97812	HMOX1	-	-
chr4:166142461-166142519:mpeak_122736	chr4_166128769_166243183_KLHL2_NM_+	9.31827	4.89632	1.48274	3.30221	0.000959252	0.00242323	1.66764	2.67049	5.84676	7.57952	0.679264	1.34056	0.87111	2.6442	7.5044	1.78033	1.16935	1.5159	1.35853	17.4273	13.0666	81.9703	22.2222	150	500	500	50	7.69231	6.66667	3.22581	293.056	16.8962	1.6823	-3.2493	4.9316	KLHL2	-	-
chr7:91893270-91893325:mpeak_146995	chr7_91875547_92027525_ANKIB1_NM_+	36.4786	4.89627	1.41759	3.45394	0.000552456	0.00149675	6.67058	0	0	16.675	0	0	0	2.6442	46.6941	37.3869	42.0967	40.9294	69.9642	79.7635	94.0798	146.753	14.2857	0	0	40.7407	0	0	0	1.8018	13.7566	0.45045	3.14224	-1.22477	4.36702	ANKIB1	-	-
chr2:32503585-32503676:mpeak_84777	chr2_32502957_32530557_YIPF4_NM_+	77.5401	4.89615	0.904107	5.41545	6.11338e-08	6.24491e-07	39.1897	40.9475	17.5403	24.2545	4.07559	4.02169	3.48444	0	65.872	39.1672	46.7741	124.304	101.89	126.013	129.795	473.312	59.4937	104.545	37.5	19.5122	4	3.19149	2.68456	0	55.2628	2.46901	3.39616	-1.58958	4.98574	YIPF4	-	-
chr7:101861757-101861808:mpeak_148024	chr7_101459183_101926312_CUX1_NM_+	85.241	4.89604	1.33605	3.66456	0.000247762	0.000744591	2.50147	12.4623	0	1.5159	0	0	0	0	105.062	192.275	189.435	166.75	184.76	142.1	121.084	245.911	2.38095	6.48148	0	0.909091	0	0	0	0	2.44288	0	Inf	-0.0863981	Inf	CUX1	-	-
chr14:45409910-45410014:mpeak_46770	chr14_45398394_45431179_KLHL28_NM_-	16.422	4.89538	1.36922	3.5753	0.000349821	0.00100547	12.5073	0	2.33871	10.6113	0.679264	0	1.74222	0	28.35	6.23115	8.18547	16.675	34.6425	38.8763	27.8755	74.0377	44.1176	0	28.5714	63.6364	1.96078	0	6.25	0	34.0814	2.0527	3.39412	-1.56137	4.95549	KLHL28	-	-
chr18:44429626-44429755:mpeak_75351	chr18_44392575_44497495_PIAS2_NM_-	20.7868	4.89535	1.18382	4.13522	3.54617e-05	0.000139411	24.1809	5.34098	1.16935	19.7068	0.679264	2.68113	0.87111	1.3221	13.3412	10.682	8.18547	31.834	19.0194	42.898	40.9422	109.734	181.25	50	14.2857	61.9048	3.57143	6.25	2.12766	1.20482	76.8601	3.28848	3.18187	-1.731	4.91287	PIAS2	-	-
chr15:57241903-57241996:mpeak_54063	chr15_57210832_57578354_TCF12_NM_+	58.1151	4.89523	0.94139	5.20001	1.99282e-07	1.71182e-06	48.3617	59.641	38.5886	18.1909	11.5475	4.02169	3.48444	2.6442	53.3646	27.5951	9.35482	57.6044	55.0204	99.8719	124.569	315.982	90.625	216.129	412.5	31.5789	20.9877	4.02685	2.7972	0.83682	187.708	7.16213	2.92494	-2.00916	4.9341	TCF12	-	-
chr20:34825393-34825655:mpeak_99527	chr20_34824338_34843499_AAR2_NM_+	47.9081	4.89518	1.26091	3.88227	0.000103487	0.000349082	10.8397	1.78033	2.33871	9.09543	0	1.34056	0	0	56.6999	44.5082	91.2095	48.509	97.1348	75.7418	121.084	206.248	19.1176	4	2.5641	18.75	0	1.76991	0	0	11.1079	0.442478	4.16538	-1.05394	5.21931	AAR2	-	-
chr14:94545058-94545116:mpeak_50432	chr14_94517808_94547558_DDX24_NM_-	148.474	4.89503	1.24472	3.93263	8.40218e-05	0.000290947	4.16911	11.5721	2.33871	12.1272	0	0	0	0	353.541	331.141	237.379	518.439	177.967	189.69	185.546	351.679	1.17925	3.49462	0.985222	2.33918	0	0	0	0	1.99957	0	Inf	0.670768	Inf	DDX24	-	-
chr2:55578166-55578310:mpeak_86533	chr2_55518300_55647057_CCDC88A_NM_-	48.8203	4.89501	0.834447	5.86617	4.45967e-09	6.66815e-08	121.738	51.6295	92.3789	147.043	20.3779	4.02169	14.8089	22.4757	16.6764	15.1328	9.35482	15.159	27.1706	56.9739	33.9733	132.21	730	341.176	987.5	970	75	7.05882	43.5897	17	757.169	35.6621	2.74243	-2.15202	4.89445	CCDC88A	-	-
chr9:110050995-110051183:mpeak_163534	chr9_110045516_110091823_RAD23B_NM_+	431.374	4.89482	1.15308	4.24499	2.18607e-05	9.23876e-05	5.83676	16.023	8.18547	3.03181	0.679264	0.670281	0.87111	0	558.661	503.833	369.516	754.921	643.263	705.806	831.91	2498.77	1.04478	3.18021	2.21519	0.401606	0.105597	0.0949668	0.104712	0	1.71045	0.0763189	3.89677	-1.09752	4.9943	RAD23B	-	-
chr6:100010640-100010699:mpeak_137673	chr6_99991485_100016690_CCNC_NM_-	121.748	4.89405	1.21093	4.04156	5.30974e-05	0.000196577	44.1926	57.8607	1.16935	162.202	0.679264	0.670281	2.61333	13.221	118.403	174.472	127.459	181.909	173.212	219.852	207.324	462.735	37.3239	33.1633	0.917431	89.1667	0.392157	0.304878	1.2605	2.85714	40.1428	1.20367	3.94917	-0.819893	4.76907	CCNC	chr6:100010646:-	chr6_99562772_-
chr2:96963934-96963990:mpeak_89073	chr2_96940893_96971307_SNRNP200_NM_-mpeak_89073	415.594	4.8938	1.40487	3.48347	0.000494967	0.00135939	5.83676	6.23115	2.33871	3.03181	0	0	0	0	1152.34	555.462	147.338	1400.7	473.447	546.279	851.945	1504.55	0.506512	1.12179	1.5873	0.21645	0	0	0	0	0.858015	0	Inf	-0.0523806	Inf	SNRNP200	-	-
chr7:30371090-30371223:mpeak_143989	chr7_30323922_30405650_ZNRF2_NM_+mpeak_143989	20.4855	4.89372	1.22561	3.99288	6.52743e-05	0.000234789	63.3705	61.4213	37.4193	78.8271	10.189	9.38394	11.3244	1.3221	4.16911	1.78033	0	4.54771	4.07559	4.69197	0.87111	34.3746	1520	3450	Inf	1733.33	250	200	1300	3.84615	Inf	438.462	2.90326	-2.06794	4.9712	ZNRF2	-	-
chrX:106241905-106241968:mpeak_170078	chrX_106184862_106243474_MORC4_NM_-	430.756	4.89316	1.37605	3.55595	0.000376617	0.00107258	7.5044	0.890164	2.33871	6.06362	0	0	0.87111	2.6442	517.804	144.207	57.2983	451.74	384.464	1236.67	1004.39	3075.21	1.44928	0.617284	4.08163	1.34228	0	0	0.0867303	0.0859845	1.87262	0.0431787	2.25647	-2.28335	4.53982	MORC4	-	-
chrX:134473936-134474076:mpeak_170792	chrX_134383248_134478012_ZNF75D_NR_-mpeak_170792	11.348	4.89315	1.57076	3.11514	0.00183859	0.00431291	4.16911	27.5951	10.5242	6.06362	4.07559	2.01084	0	0	13.3412	2.67049	0	9.09543	0.679264	17.4273	21.7777	62.1388	31.25	1033.33	Inf	66.6667	600	11.5385	0	0	Inf	152.885	2.98991	-2.02273	5.01264	ZNF75D	-	-
chr2:102336065-102336175:mpeak_89625	chr2_102314164_102507627_MAP4K4_NM_+	318.75	4.89314	0.837643	5.84155	5.17158e-09	7.57783e-08	33.3529	32.9361	18.7096	10.6113	0.679264	2.68113	1.74222	2.6442	322.689	279.512	505.16	412.326	777.078	504.052	574.932	1620.9	10.3359	11.7834	3.7037	2.57353	0.0874126	0.531915	0.30303	0.163132	7.09915	0.271372	3.62549	-1.19405	4.81954	MAP4K4	-	-
chr20:61566046-61566319:mpeak_101265	chr20_61513766_61569304_DIDO1_NM_-	34.9115	4.89277	0.849155	5.76193	8.31584e-09	1.14464e-07	70.0411	101.479	32.7419	28.8022	7.47191	3.35141	6.09777	3.9663	17.5103	19.5836	31.5725	13.6431	48.907	36.1952	23.52	113.701	400	518.182	103.704	211.111	15.2778	9.25926	25.9259	3.48837	308.249	13.4878	3.48002	-1.43352	4.91355	DIDO1	-	-
chr12:116699660-116699835:mpeak_40119	chr12_116399203_116714991_MED13L_NM_-	129.204	4.89276	0.597696	8.18604	2.69971e-16	2.94227e-14	76.7117	69.4328	29.2338	54.5726	4.07559	6.70281	4.35555	3.9663	165.931	139.756	97.0563	115.209	262.196	303.637	353.67	380.765	46.2312	49.6815	30.1205	47.3684	1.5544	2.20751	1.23153	1.04167	43.3504	1.50878	3.58966	-1.32792	4.91758	MED13L	-	-
chr5:172489146-172489269:mpeak_132087	chr5_172483354_172560632_CREBRF_NM_+	12.6744	4.89261	1.10794	4.41596	1.00564e-05	4.76887e-05	23.347	19.5836	7.01612	48.509	0.679264	0	0.87111	3.9663	13.3412	4.45082	9.35482	15.159	15.6231	19.4382	12.1955	9.25471	175	440	75	320	4.34783	0	7.14286	42.8571	252.5	13.587	4.1576	-0.417687	4.57529	CREBRF	chr5:172489261:+	chr5_173062257_+
chr22:45575140-45575193:mpeak_105672	chr22_45559725_45580333_NUP50_NM_+	120.527	4.89232	1.2839	3.81051	0.000138682	0.000449559	2.50147	3.56066	1.16935	10.6113	0	0	0	0	212.625	210.969	156.693	318.34	182.722	180.976	223.875	424.395	1.17647	1.68776	0.746269	3.33333	0	0	0	0	1.73596	0	Inf	-0.171369	Inf	NUP50	chr22:45575191:+	-
chr21:27541586-27541698:mpeak_101953	chr21_27254082_27543446_APP_NM_-	585.771	4.89225	0.843873	5.79738	6.73576e-09	9.50878e-08	50.0293	79.2246	42.0967	21.2227	2.03779	2.01084	1.74222	2.6442	1025.6	1134.07	572.983	1312.77	552.242	1034.24	1143.77	2395.65	4.87805	6.98587	7.34694	1.61663	0.369004	0.194426	0.152323	0.110375	5.20687	0.206532	4.51287	-0.341513	4.85438	APP	-	-
chr17:2152595-2152653:mpeak_65094	chr17_1964916_2207069_SMG6_NM_-	84.9021	4.89218	1.12068	4.36538	1.26904e-05	5.8128e-05	13.3412	5.34098	4.67741	1.5159	2.71706	0	0.87111	0	80.8808	52.5197	21.0484	84.8907	164.382	207.117	194.257	524.874	16.4948	10.1695	22.2222	1.78571	1.65289	0	0.44843	0	12.6681	0.525331	2.7934	-2.18803	4.98144	SMG6	-	-
chr12:120442349-120442401:mpeak_40368	chr12_120427647_120530803_CCDC64_NM_+	3.52873	4.89208	1.76764	2.76757	0.0056476	0.0116754	4.16911	7.12131	3.50806	0	2.03779	3.35141	1.74222	0	0.833822	0	0	1.5159	2.71706	1.34056	6.96888	21.1536	500	Inf	Inf	0	75	250	25	0	Inf	87.5	1.05319	-3.7756	4.82879	CCDC64	-	-
chr7:154756546-154756679:mpeak_151204	chr7_154735872_154794682_PAXIP1_NM_-	22.9943	4.89112	2.43857	2.00573	0.0448847	0.0743927	14.175	5.34098	0	9.09543	0	1.34056	0	1.3221	33.3529	0	0	59.1203	6.79264	32.8438	33.9733	170.551	42.5	Inf	NaN	15.3846	0	4.08163	0	0.775194	NaN	1.21421	3.42565	-1.40072	4.82637	PAXIP1	-	-
chr2:96874951-96875132:mpeak_89040	chr2_96874153_96907614_STARD7-AS1_NR_+	30.0478	4.89096	0.799687	6.11608	9.59022e-10	1.79585e-08	55.0323	39.1672	44.4354	54.5726	0.679264	2.01084	5.22666	6.61051	10.8397	14.2426	40.9274	24.2545	41.4351	36.8655	35.7155	68.7493	507.692	275	108.571	225	1.63934	5.45455	14.6341	9.61538	279.066	7.83586	3.73332	-1.01777	4.75108	STARD7-AS1	chr2:96875009:+	chr2_96209283_+
chr19:2331857-2331910:mpeak_76858	chr19_2328628_2352943_SPPL2B_NM_+	287.143	4.88983	0.953022	5.13087	2.88408e-07	2.33608e-06	11.6735	11.5721	4.67741	22.7386	0	3.35141	0.87111	1.3221	176.77	304.436	403.427	150.075	759.417	557.004	617.617	1569.33	6.60377	3.80117	1.15942	15.1515	0	0.601685	0.141044	0.084246	6.67897	0.206744	3.19173	-1.75952	4.95125	SPPL2B	chr19:2331908:+	-
chr9:127945962-127946145:mpeak_164600	chr9_127912200_127952218_PPP6C_NM_-	80.7192	4.88971	0.686156	7.12623	1.03154e-12	4.53312e-11	63.3705	49.8492	49.1128	51.5408	6.11338	3.35141	6.96888	0	55.0323	87.2361	84.1934	83.3748	138.57	134.056	137.635	341.102	115.152	57.1429	58.3333	61.8182	4.41176	2.5	5.06329	0	73.1115	2.99376	3.70203	-1.278	4.98003	PPP6C	-	-
chr14:105458690-105458755:mpeak_51307	chr14_105452615_105460934_C14orf79_NM_+	16.3602	4.88954	1.68663	2.899	0.00374351	0.00808139	10.8397	0.890164	0	6.06362	0	0	0	0	30.0176	24.9246	7.01612	57.6044	6.11338	15.4165	20.9066	81.9703	36.1111	3.57143	0	10.5263	0	0	0	0	12.5522	0	Inf	-0.0572975	Inf	C14orf79	-	-
chr20:19973099-19973183:mpeak_98377	chr20_19867164_19981256_RIN2_NM_+	97.7157	4.88953	1.29826	3.76623	0.000165729	0.000524918	3.33529	4.45082	0	9.09543	0.679264	0	0	1.3221	113.4	82.7853	43.2661	137.947	177.967	208.457	238.684	542.062	2.94118	5.37634	0	6.59341	0.381679	0	0	0.243902	3.72773	0.156395	3.07639	-1.62885	4.70524	RIN2	chr20:19973151:+	-
chr10:69765880-69766083:mpeak_19641	chr10_69682896_69835103_HERC4_NM_-	54.8813	4.88914	1.43001	3.41896	0.0006286	0.001676	10.8397	3.56066	0	6.06362	1.35853	0.670281	0	0	44.1926	45.3984	9.35482	97.0179	44.1522	102.553	114.986	397.953	24.5283	7.84314	0	6.25	3.07692	0.653595	0	0	9.65536	0.932629	3.33438	-1.7511	5.08548	HERC4	-	-
chr2:32655020-32655082:mpeak_84826	chr2_32582095_32842791_BIRC6_NM_+	39.3087	4.88903	0.948456	5.15472	2.54012e-07	2.10537e-06	22.5132	25.8148	7.01612	57.6044	2.03779	2.68113	4.35555	5.28841	30.0176	16.023	10.5242	51.5408	60.4545	64.347	83.6265	185.094	75	161.111	66.6667	111.765	3.37079	4.16667	5.20833	2.85714	103.636	3.90073	2.97525	-1.86401	4.83925	BIRC6	-	-
chr1:22403237-22403337:mpeak_1764	chr1_22379119_22417920_CDC42_NM_+	435.971	4.88883	0.813953	6.00628	1.8983e-09	3.21251e-08	466.941	406.805	147.338	515.408	12.906	11.3948	7.83999	9.25471	679.565	584.838	300.524	1426.47	353.217	343.184	415.519	1294.34	68.7117	69.5586	49.0272	36.1318	3.65385	3.32031	1.88679	0.715015	55.8573	2.39399	5.21402	0.314026	4.9	CDC42	-	-
chr2:86949434-86949994:mpeak_88643	chr2_86947413_87000470_RMND5A_NM_+	118.91	4.8887	1.11178	4.39718	1.09668e-05	5.13258e-05	150.088	216.31	86.5321	119.756	24.4535	17.4273	11.3244	10.5768	114.234	40.0574	2.33871	136.431	52.3034	143.44	158.542	618.743	131.387	540	3700	87.7778	46.7532	12.1495	7.14286	1.7094	1114.79	16.9388	3.16652	-1.73128	4.8978	RMND5A	-	-
chr16:9022034-9022085:mpeak_59385	chr16_8987961_9057341_USP7_NM_-	1161.99	4.88848	1.20291	4.06388	4.82639e-05	0.00018131	4.16911	7.12131	5.84676	1.5159	0	0	0.87111	0	2008.68	1685.08	1831.21	1690.23	2046.62	2246.78	2641.2	4422.43	0.207555	0.42261	0.319285	0.0896861	0	0	0.0329815	0	0.259784	0.00824538	4.42042	-0.654476	5.07489	USP7	-	-
chr7:155448045-155448113:mpeak_151258	chr7_155437202_155567686_RBM33_NM_+	74.2709	4.88797	1.31888	3.70615	0.000210431	0.000645655	5.00293	1.78033	1.16935	12.1272	0	0	0	0	143.417	137.085	97.0563	210.711	94.4177	109.256	115.858	260.454	3.48837	1.2987	1.20482	5.7554	0	0	0	0	2.93682	0	Inf	0.020462	Inf	RBM33	-	-
chr2:68460165-68460280:mpeak_87437	chr2_68408142_68479651_PPP3R1_NM_-	446.752	4.88773	0.884305	5.5272	3.25387e-08	3.64087e-07	178.438	242.125	77.1773	327.435	29.8876	25.4707	31.3599	23.7978	465.273	268.83	47.9435	466.899	612.017	799.646	846.719	2705.02	38.3513	90.0662	160.976	70.1299	4.88346	3.18525	3.7037	0.879765	89.8807	3.16304	2.90044	-1.99062	4.89106	PPP3R1	-	-
chr12:49244646-49244763:mpeak_35414	chr12_49224475_49245957_DDX23_NM_-	166.722	4.88751	0.930222	5.25413	1.48724e-07	1.33832e-06	8.33822	19.5836	11.6935	30.3181	2.03779	3.35141	0.87111	0	189.278	160.23	74.8386	219.806	268.309	321.735	389.386	967.778	4.40529	12.2222	15.625	13.7931	0.759494	1.04167	0.223714	0	11.5114	0.506218	3.48168	-1.59593	5.07761	DDX23	chr12:49244711:-	chr12_48850923_-
chr17:40302977-40303027:mpeak_68983	chr17_40277916_40307062_RAB5C_NM_-	2487.85	4.88747	1.30486	3.74558	0.000179979	0.000564261	3.33529	9.79181	3.50806	0	0.679264	0	0	0	2480.62	3827.71	5167.37	3150.05	5717.37	3745.53	4313.73	11385.9	0.134454	0.255814	0.0678887	0	0.0118807	0	0	0	0.114539	0.00297018	4.61412	-0.782769	5.39689	RAB5C	-	-
chr1:222889904-222889959:mpeak_13872	chr1_222885894_222905969_BROX_NM_+	39.7299	4.88709	1.48216	3.29729	0.000976238	0.00246212	5.00293	8.90164	1.16935	6.06362	0.679264	1.34056	0	1.3221	59.2014	1.78033	4.67741	43.9612	19.0194	93.1691	90.5954	298.795	8.4507	500	25	13.7931	3.57143	1.43885	0	0.442478	136.811	1.36319	2.66106	-2.19396	4.85502	BROX	-	chr1_222716614_+
chr7:2278876-2278967:mpeak_142388	chr7_2275199_2281833_FTSJ2_NM_-	459.288	4.88678	1.20095	4.0691	4.71959e-05	0.000178062	20.8456	14.2426	5.84676	6.06362	0	0	0	0	1424.17	1479.45	983.426	1403.73	400.766	419.596	435.555	754.92	1.4637	0.962696	0.59453	0.431965	0	0	0	0	0.863223	0	Inf	1.39568	Inf	FTSJ2	-	-
chr19:10773623-10773742:mpeak_77706	chr19_10764936_10799854_ILF3_NM_+	568.971	4.88673	1.08355	4.50991	6.4856e-06	3.29209e-05	40.8573	24.0344	25.7258	3.03181	2.03779	0	0.87111	0	1005.59	1205.28	937.821	1352.19	838.212	687.709	806.647	2173.53	4.06302	1.99409	2.74314	0.224215	0.243112	0	0.107991	0	2.25612	0.0877758	5.00872	-0.00167309	5.01039	ILF3	-	-
chrX:73831512-73831591:mpeak_169280	chrX_73812896_73834461_RLIM_NM_-	211.222	4.88575	1.25739	3.88562	0.000102067	0.000345015	7.5044	4.45082	8.18547	3.03181	0	0	0	0	526.976	480.689	201.129	671.546	286.65	293.583	310.115	585.691	1.42405	0.925926	4.06977	0.451467	0	0	0	0	1.7178	0	Inf	0.349262	Inf	RLIM	-	-
chr1:55677979-55678040:mpeak_4976	chr1_55534780_55681039_USP24_NM_-	31.8518	4.88558	1.48308	3.2942	0.000987027	0.00248673	10.0059	6.23115	1.16935	0	2.03779	0	0	0	26.6823	12.4623	5.84676	57.6044	44.8314	58.3145	58.3643	226.079	37.5	50	20	0	4.54545	0	0	0	26.875	1.13636	3.09454	-1.91756	5.01209	USP24	-	-
chr11:46501413-46501473:mpeak_26959	chr11_46419493_46615619_AMBRA1_NM_-	73.5367	4.8853	1.28557	3.80012	0.000144628	0.000466121	6.67058	3.56066	0	6.06362	0	0	0	0	64.2043	143.316	204.637	133.4	153.514	128.694	128.924	203.604	10.3896	2.48447	0	4.54545	0	0	0	0	4.35488	0	Inf	-0.172236	Inf	AMBRA1	-	-
chr20:13618753-13618860:mpeak_98079	chr20_13371099_13619583_TASP1_NM_-	12.0399	4.88529	1.56114	3.1293	0.00175222	0.00413285	6.67058	0	0	10.6113	0	0.670281	0	1.3221	14.175	8.01148	5.84676	15.159	10.189	26.8113	21.7777	71.3935	47.0588	0	0	70	0	2.5	0	1.85185	29.2647	1.08796	3.1167	-1.59157	4.70826	TASP1	-	chr20_13638120_-
chr16:18800802-18801066:mpeak_60047	chr16_18794424_18801656_RPS15A_NM_-	1994.4	4.88529	1.45251	3.36335	0.000770035	0.0019993	6.67058	3.56066	1.16935	12.1272	0	0	0	0	5241.41	4044.91	644.313	7711.41	1399.96	3088.66	3165.61	6590.68	0.127267	0.0880282	0.181488	0.157264	0	0	0	0	0.138512	0	Inf	0.308571	Inf	RPS15A	-	-
chr5:36891775-36892021:mpeak_124699	chr5_36876860_37063891_NIPBL_NM_+	54.4416	4.88521	0.927129	5.26917	1.3704e-07	1.24807e-06	35.0205	27.5951	11.6935	22.7386	4.75485	2.68113	0.87111	0	63.3705	56.9705	11.6935	69.7316	71.3228	118.64	163.769	210.214	55.2632	48.4375	100	32.6087	6.66667	2.25989	0.531915	0	59.0773	2.36462	3.54628	-1.48287	5.02915	NIPBL	-	-
chr2:209112880-209112949:mpeak_95040	chr2_209101893_209119867_IDH1_NM_-	225.945	4.88443	1.49646	3.26398	0.0010986	0.0027351	4.16911	6.23115	2.33871	13.6431	0	0	2.61333	0	300.176	112.161	11.6935	489.637	195.628	453.11	445.137	1578.59	1.38889	5.55556	20	2.78638	0	0	0.587084	0	7.43271	0.146771	3.3356	-1.54843	4.88403	IDH1	chr2:209112881:-	chr2_208248169_-
chr9:32571716-32571785:mpeak_160284	chr9_32553942_32573182_NDUFB6_NM_-	83.1343	4.88424	1.61137	3.03111	0.00243659	0.00552003	10.0059	0.890164	0	13.6431	0	0	0	0	144.251	105.93	36.2499	451.74	57.7375	107.245	103.662	298.795	6.93642	0.840336	0	3.02013	0	0	0	0	2.69922	0	Inf	0.379487	Inf	NDUFB6	chr9:32571722:-	-
chr14:104265205-104265258:mpeak_51230	chr14_104201532_104313927_PPP1R13B_NM_-	9.43206	4.88414	1.43297	3.40839	0.000653472	0.0017329	6.67058	8.90164	1.16935	0	0.679264	0	0.87111	0	13.3412	8.01148	7.01612	6.06362	21.7365	22.7896	8.7111	44.9514	50	111.111	16.6667	0	3.125	0	10	0	44.4444	3.28125	3.43275	-1.51179	4.94454	PPP1R13B	-	-
chr12:54330840-54330901:mpeak_36137	chr12_54330153_54333427_HOXC13-AS_NR_-	2.33649	4.88412	1.7392	2.80825	0.00498114	0.0104328	1.66764	2.67049	7.01612	6.06362	0	0.670281	0	0	2.50147	2.67049	0	1.5159	3.39632	1.34056	5.22666	2.6442	66.6667	100	Inf	400	0	50	0	0	Inf	12.5	4.69966	-0.914693	5.61435	HOXC13-AS	-	-
chr13:27667852-27667912:mpeak_42004	chr13_27643521_27746033_USP12_NM_-	130.154	4.88387	1.15303	4.23567	2.27871e-05	9.56067e-05	1.66764	11.5721	3.50806	7.57952	0	0	2.61333	0	120.07	97.9181	173.064	113.693	211.251	296.264	362.382	680.882	1.38889	11.8182	2.02703	6.66667	0	0	0.721154	0	5.47519	0.180288	3.21862	-1.61937	4.83798	USP12	chr13:27667852:-	chr13_27093716_-
chr7:72301357-72301578:mpeak_145808	chr7_72299951_72307155_SBDSP1_NR_+	26.9109	4.88383	1.23303	3.96083	7.46899e-05	0.000263145	14.175	15.1328	1.16935	34.8658	2.03779	1.34056	0.87111	1.3221	28.35	24.9246	11.6935	34.8658	19.0194	18.7679	43.5555	178.484	50	60.7143	10	100	10.7143	7.14286	2	0.740741	55.1786	5.14947	3.55188	-1.37995	4.93182	SBDSP1	-	-
chrX:154221559-154221612:mpeak_171331	chrX_154066027_154250998_F8_NM_-	11.7188	4.88382	1.014	4.81638	1.46186e-06	9.19743e-06	19.1779	22.2541	16.3709	6.06362	2.03779	0.670281	0.87111	1.3221	6.67058	11.5721	4.67741	13.6431	13.5853	16.757	14.8089	37.0188	287.5	192.308	350	44.4444	15	4	5.88235	3.57143	218.563	7.11345	3.70383	-1.16822	4.87205	F8	-	-
chr11:57327520-57327572:mpeak_27351	chr11_57319982_57335803_UBE2L6_NM_-	27.1746	4.88319	1.28422	3.80246	0.000143269	0.000462504	5.00293	8.90164	12.8629	0	0	0	0.87111	0	45.0264	39.1672	42.0967	66.6998	48.907	46.2494	35.7155	83.2924	11.1111	22.7273	30.5556	0	0	0	2.43902	0	16.0985	0.609756	4.94148	-0.150191	5.09167	UBE2L6	-	-
chr11:94213220-94213271:mpeak_30341	chr11_94153347_94227040_MRE11A_NM_-	46.8898	4.88299	1.30324	3.7468	0.000179105	0.000561914	8.33822	6.23115	0	0	0	0	0	1.3221	94.2219	61.4213	49.1128	50.0249	139.928	115.959	91.4665	132.21	8.84956	10.1449	0	0	0	0	0	1	4.74862	0.25	3.46203	-0.912465	4.3745	MRE11A	-	-
chr1:176157769-176157861:mpeak_11140	chr1_175914306_176176380_RFWD2_NM_-	33.3376	4.88291	2.14407	2.2774	0.0227623	0.0405526	15.0088	6.23115	0	7.57952	0	0	0	3.9663	37.522	14.2426	0	62.1521	21.0572	59.655	62.7199	243.267	40	43.75	NaN	12.1951	0	0	0	1.63043	NaN	0.407609	2.86118	-1.76323	4.62441	RFWD2	-	-
chr4:76906978-76907207:mpeak_119556	chr4_76871950_76912115_SDAD1_NM_-	28.8845	4.88275	0.786682	6.20677	5.40863e-10	1.09429e-08	70.0411	55.1902	49.1128	50.0249	6.11338	3.35141	0.87111	2.6442	10.0059	14.2426	32.7419	24.2545	31.9254	20.7787	31.3599	59.4946	700	387.5	150	206.25	19.1489	16.129	2.77778	4.44444	360.938	10.625	4.1115	-0.821292	4.93279	SDAD1	-	-
chr7:45150918-45150974:mpeak_144972	chr7_45140025_45151346_TBRG4_NM_-	431.749	4.88274	1.11319	4.38625	1.15319e-05	5.35848e-05	10.8397	16.9131	14.0322	10.6113	0	1.34056	0	0	772.12	1045.05	1019.68	704.896	640.546	693.071	733.474	1245.42	1.40389	1.6184	1.37615	1.50538	0	0.193424	0	0	1.47595	0.0483559	5.28856	0.0965346	5.19202	TBRG4	-	-
chr9:5093214-5093311:mpeak_159346	chr9_4985244_5126683_JAK2_NM_+	29.2978	4.88252	0.973087	5.01756	5.2332e-07	3.85906e-06	30.0176	19.5836	19.879	75.7952	6.79264	4.02169	6.09777	5.28841	14.175	13.3525	1.16935	25.7704	30.5669	36.1952	53.1377	126.922	211.765	146.667	1700	294.118	22.2222	11.1111	11.4754	4.16667	588.137	12.2439	2.71013	-2.18001	4.89014	JAK2	chr9:5093277:+	chr9_5093278_+
chr14:23562246-23562555:mpeak_45801	chr14_23528683_23564823_ACIN1_NM_-	126.342	4.88252	1.02977	4.74139	2.12256e-06	1.26836e-05	29.1838	26.7049	21.0484	4.54771	0.679264	0.670281	0.87111	0	214.292	311.557	293.508	219.806	240.46	173.603	205.582	278.963	13.6187	8.57143	7.17131	2.06897	0.282486	0.3861	0.423729	0	7.8576	0.273079	5.19747	0.20966	4.98781	ACIN1	-	-
chr8:126020181-126020238:mpeak_157696	chr8_126010719_126033994_SQLE_NM_+	72.4043	4.88213	1.29942	3.75717	0.000171847	0.000541779	4.16911	8.01148	1.16935	1.5159	0	0.670281	0	0	97.5572	68.5426	56.1289	169.781	161.665	153.494	156.8	278.963	4.2735	11.6883	2.08333	0.892857	0	0.436681	0	0	4.7345	0.10917	4.47109	-0.937773	5.40886	SQLE	-	-
chr6:163892237-163892399:mpeak_140665	chr6_163835674_163984451_QKI_NM_+	104.563	4.88205	1.32044	3.6973	0.000217908	0.000665682	9.17205	16.023	9.35482	7.57952	2.71706	0	0	1.3221	165.931	40.9475	9.35482	209.195	76.0776	226.555	207.324	691.459	5.52764	39.1304	100	3.62319	3.57143	0	0	0.191205	37.0703	0.940658	3.3827	-1.49775	4.88045	QKI	-	chr6_163471280_+
chr18:44455029-44455085:mpeak_75358	chr18_44392575_44497495_PIAS2_NM_-	19.7925	4.88183	1.24904	3.90848	9.28782e-05	0.000317778	20.8456	5.34098	8.18547	1.5159	0	0.670281	3.48444	0	13.3412	10.682	8.18547	31.834	19.0194	42.898	40.9422	109.734	156.25	50	100	4.7619	0	1.5625	8.51064	0	77.753	2.51828	3.11068	-1.731	4.84167	PIAS2	-	-
chr15:100147141-100147365:mpeak_58118	chr15_100106132_100252594_MEF2A_NM_+	50.3037	4.88164	1.06955	4.56422	5.01352e-06	2.64641e-05	95.0558	32.0459	1.16935	89.4384	3.39632	3.35141	1.74222	1.3221	49.1955	57.8607	56.1289	78.8271	74.0398	50.9414	63.591	146.753	193.22	55.3846	2.08333	113.462	4.58716	6.57895	2.73973	0.900901	91.0375	3.70168	4.47171	-0.470482	4.94219	MEF2A	-	-
chr2:242651910-242651975:mpeak_97043	chr2_242641455_242664403_ING5_NM_+	141.169	4.88152	0.941035	5.18739	2.13258e-07	1.81073e-06	292.672	238.564	25.7258	394.135	6.11338	15.4165	24.3911	37.0188	50.8632	84.5656	153.185	57.6044	190.873	112.607	199.484	375.477	575.41	282.105	16.7939	684.211	3.20285	13.6905	12.2271	9.85915	389.63	9.74489	3.51946	-1.34326	4.86272	ING5	chr2:242651971:+	chr2_241712548_+
chr17:7789884-7790052:mpeak_65943	chr17_7788122_7814781_CHD3_NM_+	431.871	4.88148	1.3081	3.73173	0.00019017	0.000591522	5.83676	7.12131	0	0	0	0	0	0	594.515	811.83	949.515	673.062	866.062	660.897	700.372	1640.73	0.981767	0.877193	0	0	0	0	0	0	0.46474	0	Inf	-0.352806	Inf	CHD3	-	-
chr16:16117333-16117380:mpeak_59893	chr16_16043433_16235029_ABCC1_NM_+	77.59	4.88129	1.33729	3.65014	0.000262093	0.000782053	1.66764	2.67049	1.16935	15.159	2.71706	0	0.87111	0	48.3617	44.5082	26.8951	54.5726	62.4923	143.44	109.76	727.156	3.44828	6	4.34783	27.7778	4.34783	0	0.793651	0	10.3935	1.28537	2.52598	-2.58057	5.10655	ABCC1	-	chr16_16023523_+
chr7:111805314-111805471:mpeak_148809	chr7_111368776_111846462_DOCK4_NM_-	5.02311	4.88015	1.69642	2.87674	0.00401812	0.00860602	11.6735	0	2.33871	3.03181	0.679264	1.34056	0	0	3.33529	4.45082	0	4.54771	1.35853	14.7462	15.68	17.1873	350	0	Inf	66.6667	50	9.09091	0	0	Inf	14.7727	3.07696	-1.98934	5.0663	DOCK4	-	-
chr10:5728052-5728135:mpeak_16281	chr10_5726800_5804991_FAM208B_NM_+	33.2368	4.88007	0.951227	5.1303	2.89285e-07	2.34121e-06	34.1867	26.7049	31.5725	50.0249	9.5097	2.01084	8.7111	2.6442	20.8456	9.79181	9.35482	22.7386	29.2084	42.2277	36.5866	195.671	164	272.727	337.5	220	32.5581	4.7619	23.8095	1.35135	248.557	15.6202	2.63895	-2.27537	4.91433	FAM208B	-	-
chr15:91526857-91527094:mpeak_57759	chr15_91510432_91537881_PRC1_NM_-	132.015	4.87997	1.46049	3.34133	0.000833783	0.00214326	88.3852	43.618	35.0806	59.1203	8.15117	16.0868	9.58221	2.6442	200.117	5.34098	1.16935	112.177	9.5097	245.993	271.786	1003.47	44.1667	816.667	3000	52.7027	85.7143	6.53951	3.52564	0.263505	978.384	24.0107	2.63307	-2.26351	4.89657	PRC1	-	chr15_90983628_-
chr1:25089369-25089433:mpeak_2068	chr1_25071759_25167263_CLIC4_NM_+	34.5813	4.87977	1.00891	4.83668	1.32026e-06	8.42986e-06	20.8456	17.8033	14.0322	13.6431	0.679264	0.670281	5.22666	0	37.522	32.9361	23.3871	27.2863	26.4913	60.3253	66.2043	206.248	55.5556	54.0541	60	50	2.5641	1.11111	7.89474	0	54.9024	2.89249	3.33421	-1.56849	4.9027	CLIC4	-	-
chr7:919924-920063:mpeak_142258	chr7_916190_934970_GET4_NM_+	383.4	4.87976	1.32344	3.68718	0.000226757	0.000689365	14.175	10.682	2.33871	28.8022	0	0	0.87111	0	582.842	1525.74	970.563	833.748	406.2	340.503	356.284	1061.65	2.43205	0.700117	0.240964	3.45455	0	0	0.244499	0	1.70692	0.0611247	6.00637	0.854113	5.15226	GET4	chr7:920062:+	chr7_880424_+
chr9:104299823-104299963:mpeak_163390	chr9_104296130_104324527_RNF20_NM_+	64.039	4.87961	0.752715	6.48268	9.01053e-11	2.29799e-09	53.3646	31.1557	19.879	54.5726	1.35853	3.35141	7.83999	1.3221	43.3588	63.2017	74.8386	54.5726	127.702	110.596	126.311	251.199	123.077	49.2958	26.5625	100	1.06383	3.0303	6.2069	0.526316	74.7338	2.70684	3.51852	-1.38387	4.90239	RNF20	-	-
chr6:163902451-163902613:mpeak_140675	chr6_163835674_163984451_QKI_NM_+	103.404	4.87955	1.40331	3.47717	0.00050674	0.00138687	8.33822	4.45082	3.50806	9.09543	0.679264	0.670281	0.87111	0	165.931	40.9475	9.35482	209.195	76.0776	226.555	207.324	691.459	5.02513	10.8696	37.5	4.34783	0.892857	0.295858	0.420168	0	14.4356	0.402221	3.51535	-1.49775	5.0131	QKI	-	-
chr10:35334812-35334876:mpeak_18135	chr10_35299370_35379570_CUL2_NM_-	15.5864	4.87916	1.40049	3.48391	0.00049415	0.00135753	30.8514	43.618	9.35482	30.3181	0.679264	2.01084	2.61333	0	30.0176	1.78033	0	21.2227	6.11338	14.0759	10.4533	46.2735	102.778	2450	Inf	142.857	11.1111	14.2857	25	0	Inf	12.5992	4.42776	-0.536733	4.9645	CUL2	-	-
chr12:122982618-122982774:mpeak_40805	chr12_122958822_122985620_ZCCHC8_NM_-	606.488	4.87914	1.09755	4.44548	8.7697e-06	4.23861e-05	1873.6	2205.83	2201.89	2052.54	45.5107	25.4707	49.6532	55.5283	301.844	46.2885	11.6935	375.944	19.6987	58.3145	101.049	278.963	620.718	4765.38	18830	545.968	231.034	43.6782	49.1379	19.9052	6190.52	85.9389	5.564	0.683828	4.88017	ZCCHC8	-	-
chr5:154136227-154136296:mpeak_131421	chr5_154092461_154193446_LARP1_NM_+	527.547	4.87906	0.785209	6.21371	5.17476e-10	1.05044e-08	30.0176	17.8033	25.7258	45.4771	2.71706	0.670281	1.74222	6.61051	712.918	534.989	328.588	723.087	862.666	1148.86	1494.82	2504.06	4.21053	3.32779	7.82918	6.28931	0.314961	0.0583431	0.11655	0.263992	5.4142	0.188461	3.34174	-1.38609	4.72783	LARP1	chr5:154136289:+	chr5_154756728_+
chr2:25022390-25022518:mpeak_83921	chr2_25016174_25042222_CENPO_NM_+	147	4.87823	0.857543	5.68861	1.28076e-08	1.64689e-07	179.272	143.316	101.734	89.4384	10.189	10.0542	25.2622	7.93261	158.426	58.7508	44.4354	177.361	145.363	179.635	247.395	773.429	113.158	243.939	228.947	50.4274	7.00935	5.59701	10.2113	1.02564	159.118	5.96082	3.26516	-1.61628	4.88144	CENPO	-	-
chr1:220728774-220728930:mpeak_13787	chr1_220701524_220835153_MARK1_NM_+	3.93122	4.87815	1.61447	3.02152	0.00251508	0.00567765	4.16911	4.45082	1.16935	7.57952	1.35853	0	2.61333	0	1.66764	1.78033	0	1.5159	0.679264	7.37309	8.7111	19.8315	250	250	Inf	500	200	0	30	0	Inf	57.5	2.12861	-2.88211	5.01072	MARK1	-	-
chr8:98790933-98791107:mpeak_156408	chr8_98787808_98863624_LAPTM4B_NM_+	279.909	4.87783	0.941571	5.18053	2.21257e-07	1.86701e-06	39.1897	42.7279	18.7096	89.4384	1.35853	1.34056	1.74222	1.3221	526.142	428.169	300.524	1002.01	355.934	365.974	341.475	962.49	7.44849	9.97921	6.22568	8.92587	0.381679	0.3663	0.510204	0.137363	8.14481	0.348887	5.04343	0.155765	4.88766	LAPTM4B	chr8:98791086:+	-
chr11:59533064-59533117:mpeak_27568	chr11_59522531_59568327_STX3_NM_+	66.2338	4.87772	0.996766	4.89354	9.9037e-07	6.61589e-06	11.6735	16.9131	10.5242	1.5159	0.679264	3.35141	0	0	77.5455	64.0918	46.7741	46.993	95.097	200.414	162.897	321.271	15.0538	26.3889	22.5	3.22581	0.714286	1.67224	0	0	16.7921	0.596632	3.33334	-1.72774	5.06108	STX3	-	-
chr8:105597390-105597522:mpeak_157000	chr8_105503767_105601252_LRP12_NM_-	38.6276	4.87738	1.34623	3.62299	0.000291222	0.000857184	9.17205	4.45082	2.33871	6.06362	0	0.670281	0.87111	0	60.869	31.1557	16.3709	75.7952	48.907	49.6008	94.9509	216.825	15.0685	14.2857	14.2857	8	0	1.35135	0.917431	0	12.91	0.567196	3.83685	-1.15542	4.99227	LRP12	-	-
chr1:55679286-55679499:mpeak_4978	chr1_55534780_55681039_USP24_NM_-	45.8509	4.87736	0.964969	5.05442	4.317e-07	3.27992e-06	60.869	64.0918	35.0806	56.0885	8.15117	7.37309	10.4533	1.3221	26.6823	12.4623	5.84676	57.6044	44.8314	58.3145	58.3643	226.079	228.125	514.286	600	97.3684	18.1818	12.6437	17.9104	0.584795	359.945	12.3302	2.98494	-1.91756	4.9025	USP24	-	-
chr19:13219987-13220040:mpeak_77984	chr19_13215895_13227563_TRMT1_NM_-	44.1776	4.87682	1.25254	3.89354	9.87919e-05	0.00033546	6.67058	13.3525	3.50806	1.5159	0.679264	0.670281	0	0	44.1926	68.5426	95.8869	28.8022	97.8141	88.4771	91.4665	165.263	15.0943	19.4805	3.65854	5.26316	0.694444	0.757576	0	0	10.8741	0.363005	4.21409	-0.899905	5.114	TRMT1	-	-
chr7:77442738-77442799:mpeak_146519	chr7_77428108_77584174_PHTF2_NM_+	83.9877	4.87678	1.26816	3.84554	0.000120287	0.000397684	7.5044	0	4.67741	6.06362	1.35853	0	0	0	70.0411	72.1033	109.919	103.082	218.723	165.559	152.444	432.327	10.7143	0	4.25532	5.88235	0.621118	0	0	0	5.21299	0.15528	3.74742	-1.44817	5.19559	PHTF2	-	-
chr2:160610610-160610986:mpeak_92326	chr2_160568967_160623794_MARCH7_NM_+	96.5904	4.87676	0.813847	5.99224	2.06972e-09	3.45845e-08	147.587	81.0049	79.516	137.947	11.5475	9.38394	6.96888	0	111.732	78.3344	38.5886	136.431	88.9836	130.035	151.573	335.814	132.09	103.409	206.061	101.111	12.9771	7.21649	4.5977	0	135.668	6.19782	3.99887	-0.952256	4.95112	MARCH7	-	-
chr11:59556331-59556434:mpeak_27576	chr11_59522531_59568327_STX3_NM_+	65.2898	4.87667	1.15749	4.21314	2.5185e-05	0.000104179	5.00293	16.023	5.84676	0	0	2.68113	0	0	77.5455	64.0918	46.7741	46.993	95.097	200.414	162.897	321.271	6.45161	25	12.5	0	0	1.33779	0	0	10.9879	0.334448	3.32523	-1.72774	5.05297	STX3	-	-
chr2:192134327-192134384:mpeak_94002	chr2_192110106_192288562_MYO1B_NM_+	155.72	4.87563	1.10974	4.39348	1.11551e-05	5.2058e-05	8.33822	13.3525	5.84676	10.6113	2.71706	0.670281	0	1.3221	145.919	64.0918	54.9596	254.672	152.834	299.616	391.128	1085.45	5.71429	20.8333	10.6383	4.16667	1.77778	0.223714	0	0.121803	10.3381	0.530824	3.01801	-1.89228	4.91029	MYO1B	-	-
chr17:3991285-3991350:mpeak_65311	chr17_3910264_4046253_ZZEF1_NM_-	34.0788	4.87544	1.19086	4.09405	4.23905e-05	0.000162292	22.5132	32.0459	5.84676	6.06362	0	0.670281	2.61333	2.6442	47.5279	29.3754	10.5242	54.5726	33.284	39.5466	55.751	202.282	47.3684	109.091	55.5556	11.1111	0	1.69492	4.6875	1.30719	55.7815	1.9224	3.48712	-1.22034	4.70746	ZZEF1	-	-
chr10:28858569-28858630:mpeak_17624	chr10_28821516_28908465_WAC_NM_+	800.875	4.8754	1.25471	3.88567	0.000102047	0.000344984	5.00293	7.12131	1.16935	7.57952	0	0	0	0	1731.85	1334.36	1218.47	2505.79	945.536	1187.74	1377.22	2492.16	0.288878	0.533689	0.0959693	0.30248	0	0	0	0	0.305254	0	Inf	0.177908	Inf	WAC	-	-
chr14:89048123-89048270:mpeak_49962	chr14_89029252_89078088_ZC3H14_NM_+	108.856	4.87537	1.15912	4.2061	2.59818e-05	0.000107006	6.67058	5.34098	0	24.2545	0	1.34056	0.87111	0	121.738	156.669	118.105	156.138	230.95	262.08	297.919	359.612	5.47945	3.40909	0	15.534	0	0.511509	0.292398	0	6.10563	0.200977	4.03541	-1.0579	5.09331	ZC3H14	chr14:89048268:+	chr14_88581924_+
chr12:93806739-93806896:mpeak_38291	chr12_93803855_93836026_UBE2N_NM_-	146.956	4.87532	1.39699	3.48987	0.000483263	0.00133165	6.67058	16.9131	9.35482	3.03181	0.679264	0.670281	0	0	280.164	248.356	26.8951	438.096	158.269	241.972	257.848	662.373	2.38095	6.81004	34.7826	0.692042	0.429185	0.277008	0	0	11.1664	0.176548	4.73626	-0.410433	5.14669	UBE2N	-	-
chr7:40128627-40128685:mpeak_144592	chr7_39989958_40133728_CDK13_NM_+	21.7139	4.87524	1.15432	4.22349	2.40548e-05	0.000100257	8.33822	8.01148	14.0322	7.57952	2.03779	0.670281	0	0	15.0088	25.8148	11.6935	36.3817	19.6987	39.5466	40.9422	117.667	55.5556	31.0345	120	20.8333	10.3448	1.69492	0	0	56.8558	3.00994	3.8092	-1.29313	5.10232	CDK13	-	-
chr2:44185163-44185244:mpeak_85644	chr2_44115795_44223144_LRPPRC_NM_-	234.393	4.87477	1.23534	3.9461	7.94334e-05	0.000277624	15.8426	6.23115	7.01612	3.03181	3.39632	0.670281	0.87111	0	270.992	75.664	17.5403	271.347	278.498	487.965	617.617	1693.61	5.84615	8.23529	40	1.11732	1.21951	0.137363	0.141044	0	13.7997	0.37448	2.70163	-2.27579	4.97742	LRPPRC	-	-
chr2:98516851-98517024:mpeak_89270	chr2_98373846_98612354_TMEM131_NM_-	43.2401	4.87476	1.16283	4.19215	2.76321e-05	0.000112621	14.175	5.34098	8.18547	4.54771	1.35853	0	0.87111	0	50.8632	44.5082	26.8951	84.8907	56.3789	95.1799	87.111	211.536	27.8689	12	30.4348	5.35714	2.40964	0	1	0	18.9152	0.85241	3.85438	-1.11986	4.97424	TMEM131	-	-
chr15:25647937-25648046:mpeak_51698	chr15_25584404_25684175_UBE3A_NM_-	174.197	4.87471	0.702115	6.9429	3.84143e-12	1.44808e-10	41.6911	44.5082	23.3871	25.7704	2.71706	6.03253	0.87111	1.3221	197.616	178.923	145	222.838	283.932	425.629	475.626	711.291	21.097	24.8756	16.129	11.5646	0.956938	1.41732	0.18315	0.185874	18.4166	0.685821	3.62871	-1.34922	4.97793	UBE3A	-	-
chr18:74191336-74191396:mpeak_76351	chr18_74074512_74207146_ZNF516_NM_-	15.4112	4.87454	1.36862	3.56164	0.000368546	0.00105256	3.33529	3.56066	8.18547	0	0	0	0.87111	0	18.3441	21.3639	26.8951	10.6113	40.0766	24.1301	21.7777	67.4272	18.1818	16.6667	30.4348	0	0	0	4	0	16.3208	1	4.11377	-0.990464	5.10424	ZNF516	-	-
chr6:100014014-100014170:mpeak_137678	chr6_99991485_100016690_CCNC_NM_-	107.605	4.87452	1.16415	4.18719	2.82428e-05	0.000114633	15.0088	4.45082	2.33871	31.834	0	2.68113	0	0	118.403	174.472	127.459	181.909	173.212	219.852	207.324	462.735	12.6761	2.55102	1.83486	17.5	0	1.21951	0	0	8.64048	0.304878	4.32219	-0.819893	5.14209	CCNC	-	-
chr16:16328395-16328443:mpeak_59924	chr16_16326388_16388024_NOMO3_NM_+	232.115	4.87452	1.2309	3.96012	7.49134e-05	0.000263841	2.50147	5.34098	1.16935	7.57952	0	0	0	0	319.354	543.89	442.015	410.81	366.803	443.726	435.555	735.088	0.78329	0.981997	0.26455	1.84502	0	0	0	0	0.968714	0	Inf	-0.207246	Inf	NOMO3	-	-
chr4:103736851-103736921:mpeak_120769	chr4_103718617_103790050_UBE2D3_NM_-	610.898	4.87427	0.957208	5.09217	3.5398e-07	2.76833e-06	11.6735	16.023	3.50806	9.09543	1.35853	0	1.74222	0	589.512	795.807	688.749	847.391	1118.75	1563.77	1543.61	2583.39	1.9802	2.01342	0.509338	1.07335	0.121433	0	0.112867	0	1.39408	0.0585749	3.70009	-1.22086	4.92095	UBE2D3	-	-
chr1:112163611-112163671:mpeak_7365	chr1_112162404_112255052_RAP1A_NM_+	21.8319	4.87397	1.46573	3.32528	0.000883298	0.0022547	7.5044	2.67049	2.33871	3.03181	0	0	0	1.3221	35.0205	16.9131	8.18547	54.5726	16.9816	39.5466	43.5555	117.667	21.4286	15.7895	28.5714	5.55556	0	0	0	1.1236	17.8363	0.280899	3.55558	-0.924916	4.4805	RAP1A	-	-
chr3:47200838-47200901:mpeak_108733	chr3_47058744_47205467_SETD2_NM_-	12.8705	4.8739	1.45052	3.3601	0.00077915	0.00202071	16.6764	5.34098	15.2016	9.09543	3.39632	3.35141	0	0	10.0059	3.56066	0	13.6431	2.03779	18.0976	20.9066	84.6145	166.667	150	Inf	66.6667	166.667	18.5185	0	0	Inf	46.2963	2.77899	-2.20729	4.98628	SETD2	-	-
chr8:131369241-131369383:mpeak_158072	chr8_131067051_131455906_ASAP1_NM_-	126.273	4.87375	1.21336	4.01673	5.90106e-05	0.000215092	9.17205	11.5721	1.16935	0	0	2.01084	0	0	133.412	120.172	145	101.566	218.723	276.156	323.182	678.238	6.875	9.62963	0.806452	0	0	0.728155	0	0	4.32777	0.182039	3.44595	-1.58097	5.02692	ASAP1	-	-
chr2:176045225-176045288:mpeak_93223	chr2_176043978_176046490_ATP5G3_NM_-	3678.89	4.87369	1.4468	3.36861	0.000755493	0.00196633	2.50147	7.12131	3.50806	1.5159	0	0	0	0	8349.06	4117.01	1073.47	13012.5	4102.76	6454.14	6962.78	14775.8	0.0299611	0.172973	0.326797	0.0116496	0	0	0	0	0.135345	0	Inf	-0.282508	Inf	ATP5G3	-	-
chr19:41792305-41792387:mpeak_80282	chr19_41768380_41812353_HNRNPUL1_NM_+mpeak_80282	641.278	4.87341	1.25469	3.88416	0.000102686	0.000346859	5.83676	1.78033	7.01612	1.5159	0	0	0.87111	0	869.677	1033.48	659.515	1052.04	1132.33	1195.11	1452.14	2849.13	0.671141	0.172265	1.06383	0.144092	0	0	0.059988	0	0.512832	0.014997	4.21246	-0.874849	5.08731	HNRNPUL1	-	-
chr15:77650088-77650342:mpeak_56531	chr15_77407661_77712446_PEAK1_NM_-	64.2983	4.87309	0.656847	7.41891	1.18085e-13	6.68736e-12	151.756	130.854	43.2661	145.527	19.6987	15.4165	15.68	17.1873	29.1838	23.1443	16.3709	24.2545	68.6057	72.3904	88.8532	166.585	520	565.385	264.286	600	28.7129	21.2963	17.6471	10.3175	487.418	19.4934	2.79373	-2.0925	4.88623	PEAK1	-	-
chr1:42736600-42736710:mpeak_3818	chr1_42645496_42801548_FOXJ3_NM_-	32.1707	4.87295	1.42004	3.43155	0.000600152	0.00160949	7.5044	7.12131	2.33871	3.03181	0.679264	1.34056	0	0	52.5308	14.2426	4.67741	40.9294	15.6231	60.3253	86.2398	218.147	14.2857	50	50	7.40741	4.34783	2.22222	0	0	30.4233	1.64251	3.30742	-1.75888	5.06631	FOXJ3	-	-
chr17:80726731-80726808:mpeak_73185	chr17_80709939_80900324_TBCD_NM_+	262.58	4.87293	1.38474	3.51902	0.000433146	0.00121207	0	11.5721	1.16935	4.54771	0	0.670281	0	0	320.188	232.333	572.983	406.262	482.278	459.143	504.372	1205.76	0	4.98084	0.204082	1.1194	0	0.145985	0	0	1.57608	0.0364964	4.68896	-0.79164	5.4806	TBCD	-	-
chr5:135487057-135487295:mpeak_129841	chr5_135468533_135513025_SMAD5_NM_+	145.139	4.87293	0.738111	6.60189	4.05945e-11	1.14616e-09	46.6941	97.0279	33.9112	34.8658	2.71706	2.68113	2.61333	1.3221	273.494	236.784	113.427	277.411	258.12	301.627	291.822	347.713	17.0732	40.9774	29.8969	12.5683	1.05263	0.888889	0.895522	0.380228	25.129	0.804318	4.50888	-0.412387	4.92126	SMAD5	-	-
chr5:145841348-145841400:mpeak_130962	chr5_145826872_145890003_TCERG1_NM_+	22.5182	4.87192	1.54116	3.1612	0.00157118	0.00374801	6.67058	4.45082	0	3.03181	0.679264	0.670281	0	0	29.1838	9.79181	4.67741	36.3817	10.189	42.898	63.591	148.075	22.8571	45.4545	0	8.33333	6.66667	1.5625	0	0	19.1613	2.05729	3.39058	-1.72595	5.11653	TCERG1	-	-
chr7:66413121-66413183:mpeak_145672	chr7_66386202_66420488_TMEM248_NM_+	237.273	4.87187	1.10312	4.41645	1.00334e-05	4.75981e-05	12.5073	8.01148	3.50806	3.03181	0	0.670281	1.74222	0	336.864	291.974	120.443	310.76	480.24	619.34	593.226	1014.05	3.71287	2.7439	2.91262	0.97561	0	0.108225	0.293686	0	2.58625	0.100478	3.48749	-1.3525	4.83999	TMEM248	-	-
chr3:133525535-133525719:mpeak_112988	chr3_133502876_133538396_SRPRB_NM_+	581.332	4.87158	1.31567	3.70274	0.000213279	0.000653089	5.83676	27.5951	1.16935	22.7386	0	0.670281	0	0	1297.43	1850.65	996.289	1896.4	523.713	856.62	790.967	1031.24	0.449871	1.4911	0.117371	1.19904	0	0.0782473	0	0	0.814346	0.0195618	6.41863	0.915515	5.50311	SRPRB	-	-
chr8:71237110-71237176:mpeak_155281	chr8_71025878_71316020_NCOA2_NM_-	14.725	4.87153	1.22525	3.97596	7.00947e-05	0.000249666	78.3793	48.959	18.7096	24.2545	13.5853	8.04338	5.22666	14.5431	1.66764	0	1.16935	0	4.07559	7.37309	6.96888	2.6442	4700	Inf	1600	Inf	333.333	109.091	75	550	Inf	266.856	2.04045	-2.89219	4.93264	NCOA2	-	-
chr2:48077916-48078011:mpeak_86116	chr2_48035386_48132932_FBXO11_NM_-	33.0676	4.87129	1.48561	3.27898	0.00104183	0.00260818	7.5044	4.45082	0	9.09543	0	0	0	3.9663	44.1926	8.01148	7.01612	39.4135	29.2084	53.6225	74.0443	248.555	16.9811	55.5556	0	23.0769	0	0	0	1.59574	23.9034	0.398936	2.408	-2.0393	4.4473	FBXO11	-	-
chr7:23547387-23547597:mpeak_143527	chr7_23545188_23571660_TRA2A_NM_-	357.735	4.87032	1.13621	4.28648	1.81526e-05	7.88467e-05	6.67058	7.12131	1.16935	15.159	1.35853	0	0.87111	0	388.561	451.313	268.951	541.178	745.153	685.698	721.279	1889.28	1.71674	1.57791	0.434783	2.80112	0.182315	0	0.120773	0	1.63264	0.0757721	3.75585	-1.29239	5.04824	TRA2A	-	-
chr8:71178816-71178943:mpeak_155276	chr8_71025878_71316020_NCOA2_NM_-	6.69115	4.87026	1.31934	3.69143	0.000222996	0.000679154	15.0088	19.5836	23.3871	9.09543	5.43411	5.36225	0	5.28841	1.66764	0	1.16935	0	4.07559	7.37309	6.96888	2.6442	900	Inf	2000	Inf	133.333	72.7273	0	200	Inf	101.515	2.06008	-2.89219	4.95227	NCOA2	-	chr8_70266607_-
chr18:12645513-12645633:mpeak_74180	chr18_12449895_12657912_SPIRE1_NM_-	60.6286	4.87013	1.25756	3.87268	0.000107645	0.000361147	6.67058	15.1328	1.16935	1.5159	1.35853	2.01084	0	0	51.697	46.2885	11.6935	63.668	64.5301	115.288	164.64	424.395	12.9032	32.6923	10	2.38095	2.10526	1.74419	0	0	14.4941	0.962362	2.86156	-2.14904	5.0106	SPIRE1	-	-
chrX:14890944-14890992:mpeak_166658	chrX_14862103_14891184_FANCB_NM_-	12.1547	4.87007	1.41923	3.43148	0.000600301	0.00160974	4.16911	0.890164	3.50806	9.09543	0	0	0	0	13.3412	8.90164	33.9112	28.8022	35.3217	18.7679	11.3244	26.442	31.25	10	10.3448	31.5789	0	0	0	0	20.7934	0	Inf	-0.112655	Inf	FANCB	-	-
chr2:136533896-136533975:mpeak_91445	chr2_136499188_136540318_UBXN4_NM_+	30.2842	4.86962	1.51573	3.21272	0.00131484	0.00320544	9.17205	3.56066	1.16935	1.5159	0.679264	0	0	0	70.0411	34.7164	14.0322	43.9612	21.7365	36.8655	48.7821	198.315	13.0952	10.2564	8.33333	3.44828	3.125	0	0	0	8.78331	0.78125	4.5045	-0.909447	5.41394	UBXN4	-	-
chr7:131126464-131126701:mpeak_149844	chr7_130794854_131172365_MKLN1_NM_+	180.122	4.86961	1.30133	3.74202	0.000182551	0.000571	4.16911	0.890164	0	16.675	0	0.670281	0	1.3221	177.604	158.449	294.677	189.488	419.106	406.861	475.626	736.41	2.34742	0.561798	0	8.8	0	0.164745	0	0.179533	2.9273	0.0860695	3.4474	-1.31308	4.76048	MKLN1	-	-
chr8:2075885-2075940:mpeak_151806	chr8_1993157_2092587_MYOM2_NM_+	37.7801	4.86905	1.0194	4.77636	1.78493e-06	1.09232e-05	4.16911	11.5721	4.67741	16.675	0.679264	0.670281	0.87111	1.3221	25.8485	53.4098	30.4032	42.4453	78.7947	85.796	81.8843	165.263	16.129	21.6667	15.3846	39.2857	0.862069	0.78125	1.06383	0.8	23.1165	0.876787	3.38823	-1.43664	4.82487	MYOM2	-	-
chr9:127945605-127945798:mpeak_164598	chr9_127912200_127952218_PPP6C_NM_-	75.9834	4.86875	1.02208	4.76355	1.90215e-06	1.15583e-05	65.0382	25.8148	2.33871	48.509	0.679264	3.35141	0.87111	7.93261	55.0323	87.2361	84.1934	83.3748	138.57	134.056	137.635	341.102	118.182	29.5918	2.77778	58.1818	0.490196	2.5	0.632911	2.32558	52.1833	1.48717	3.46476	-1.278	4.74276	PPP6C	-	-
chrX:70776257-70776420:mpeak_169030	chrX_70752911_70793469_OGT_NM_+	139.279	4.86847	0.83738	5.81393	6.10227e-09	8.74047e-08	182.607	119.282	88.8708	131.884	14.2646	12.7353	14.8089	6.61051	105.062	66.7623	59.637	212.227	98.4933	153.494	251.751	709.968	173.81	178.667	149.02	62.1429	14.4828	8.29694	5.88235	0.931099	140.91	7.39829	3.43217	-1.4518	4.88398	OGT	-	-
chr2:201677407-201677656:mpeak_94413	chr2_201676268_201686869_BZW1_NM_+	476.754	4.86837	1.34502	3.61957	0.000295096	0.00086718	5.83676	16.9131	5.84676	6.06362	0.679264	0.670281	0	1.3221	760.446	412.146	97.0563	1196.05	282.574	795.624	1016.58	3030.26	0.767544	4.10367	6.0241	0.506971	0.240385	0.084246	0	0.04363	2.85057	0.0920652	3.69748	-1.05557	4.75305	BZW1	-	-
chr2:153565328-153565464:mpeak_92035	chr2_153512912_153573975_PRPF40A_NM_-	147.829	4.86803	1.17966	4.12665	3.68086e-05	0.000144013	11.6735	7.12131	15.2016	1.5159	0.679264	0	0.87111	1.3221	294.339	134.415	56.1289	280.442	241.139	346.535	378.933	594.946	3.96601	5.29801	27.0833	0.540541	0.28169	0	0.229885	0.222222	9.22197	0.183449	3.62795	-1.02884	4.65679	PRPF40A	-	-
chr19:39339680-39339902:mpeak_79833	chr19_39327420_39342979_HNRNPL_NM_-mpeak_79833	926.602	4.86778	1.49942	3.24643	0.0011686	0.00288827	11.6735	2.67049	4.67741	7.57952	0	0	0	0	3138.51	1733.15	204.637	3703.36	585.526	931.691	1084.53	3417.63	0.371945	0.154083	2.28571	0.204666	0	0	0	0	0.754102	0	Inf	0.544548	Inf	HNRNPL	-	chr19_38849222_-
chr8:17096891-17097073:mpeak_152247	chr8_17088357_17104387_CNOT7_NM_-	293.951	4.86683	1.02365	4.7544	1.99033e-06	1.20108e-05	19.1779	22.2541	9.35482	9.09543	1.35853	3.35141	0.87111	0	381.891	227.882	100.564	451.74	312.462	625.372	647.234	1890.61	5.02183	9.76562	9.30233	2.01342	0.434783	0.535906	0.13459	0	6.5258	0.276319	3.42352	-1.58059	5.00411	CNOT7	-	-
chr11:46083830-46084251:mpeak_26919	chr11_45955776_46142985_PHF21A_NM_-	84.3828	4.86678	0.657413	7.40293	1.33216e-13	7.42423e-12	71.7087	56.0803	52.6209	93.9861	8.15117	8.04338	5.22666	7.93261	87.5514	46.2885	39.758	78.8271	121.588	159.527	161.155	351.679	81.9048	121.154	132.353	119.231	6.70391	5.04202	3.24324	2.25564	113.661	4.3112	3.22464	-1.65319	4.87783	PHF21A	-	-
chr7:151039132-151039306:mpeak_150960	chr7_151038846_151074132_NUB1_NM_+	141.773	4.86649	0.857582	5.67466	1.38962e-08	1.76054e-07	20.8456	8.90164	5.84676	21.2227	2.03779	2.68113	1.74222	0	127.575	93.4672	74.8386	174.329	297.518	352.568	353.67	731.122	16.3399	9.52381	7.8125	12.1739	0.684932	0.760456	0.492611	0	11.4625	0.4845	3.13645	-1.88346	5.01991	NUB1	-	-
chr2:65338735-65338797:mpeak_87242	chr2_65315824_65357435_RAB1A_NM_-	590.447	4.86638	1.48023	3.28757	0.00101056	0.00253911	5.00293	16.023	4.67741	24.2545	0	0.670281	0	0	1846.92	861.679	170.726	2951.47	420.465	578.453	693.403	1873.42	0.27088	1.8595	2.73973	0.821777	0	0.115875	0	0	1.42297	0.0289687	6.2198	0.70949	5.51031	RAB1A	-	-
chr7:32981422-32981554:mpeak_144193	chr7_32957154_32982782_RP9P_NR_-	81.3423	4.86624	0.907766	5.36068	8.291e-08	8.10637e-07	10.8397	10.682	19.879	31.834	1.35853	0	2.61333	0	85.0499	140.646	105.242	124.304	146.721	158.186	181.191	282.93	12.7451	7.59494	18.8889	25.6098	0.925926	0	1.44231	0	16.2097	0.592058	4.20464	-0.756403	4.96104	RP9P	chr7:32981454:-	-
chr11:102300230-102300281:mpeak_30624	chr11_102269622_102323775_TMEM123_NM_-	77.3489	4.86611	1.46018	3.33255	0.000860535	0.00220334	0.833822	7.12131	7.01612	9.09543	0	1.34056	0	0	107.563	69.4328	35.0806	184.94	60.4545	126.013	90.5954	538.095	0.775194	10.2564	20	4.91803	0	1.06383	0	0	8.98741	0.265957	4.16613	-1.03788	5.20401	TMEM123	-	-
chr12:39216873-39217218:mpeak_34655	chr12_39047872_39299420_CPNE8_NM_-	12.6114	4.86599	1.69173	2.87634	0.00402312	0.00861559	23.347	10.682	24.5564	7.57952	36.6803	22.7896	22.6488	2.6442	0.833822	0	0	0	0	6.03253	6.96888	37.0188	2800	Inf	Inf	Inf	Inf	377.778	325	7.14286	Inf	Inf	-0.357366	-5.90663	5.54926	CPNE8	-	-
chr19:39936916-39937349:mpeak_79948	chr19_39936185_39966895_SUPT5H_NM_+	901.471	4.86587	0.972039	5.00584	5.56198e-07	4.06159e-06	34.1867	17.8033	17.5403	40.9294	1.35853	1.34056	0	0	1449.18	2800.46	1529.51	1944.91	1266.15	1208.52	1312.76	2798.89	2.35903	0.635728	1.14679	2.10444	0.107296	0.110926	0	0	1.5615	0.0545556	5.3549	0.229887	5.12502	SUPT5H	-	-
chr2:39334511-39334563:mpeak_85363	chr2_39213456_39347604_SOS1_NM_-	38.1785	4.8657	1.25214	3.88589	0.000101956	0.000344724	8.33822	12.4623	5.84676	1.5159	0	2.01084	3.48444	0	37.522	16.023	5.84676	25.7704	24.4535	72.3904	84.4976	310.694	22.2222	77.7778	100	5.88235	0	2.77778	4.12371	0	51.4706	1.72537	2.35755	-2.53048	4.88802	SOS1	-	-
chr11:14356171-14356653:mpeak_25569	chr11_14300970_14386052_RRAS2_NM_-	181.328	4.86556	0.590325	8.24217	1.69113e-16	1.92879e-14	573.67	728.154	432.661	456.287	40.0766	20.7787	36.5866	18.5094	63.3705	72.1033	39.758	56.0885	50.9448	74.4012	84.4976	153.364	905.263	1009.88	1088.24	813.514	78.6667	27.9279	43.299	12.069	954.222	40.4906	4.23985	-0.650902	4.89075	RRAS2	-	chr11_14334939_-
chr20:40174412-40174611:mpeak_99946	chr20_40034129_40247133_CHD6_NM_-	9.25787	4.86525	1.53262	3.17445	0.00150118	0.00360135	12.5073	2.67049	2.33871	0	0.679264	0	0.87111	0	5.00293	16.9131	2.33871	10.6113	12.906	14.0759	18.2933	48.9178	250	15.7895	100	0	5.26316	0	4.7619	0	91.4474	2.50627	3.49803	-1.43379	4.93182	CHD6	-	-
chr14:50991516-50991826:mpeak_47085	chr14_50886824_50999376_MAP4K5_NM_-	74.5737	4.86512	0.610325	7.97135	1.56947e-15	1.42276e-13	65.872	80.1148	57.2983	46.993	7.47191	2.68113	6.09777	3.9663	66.7058	64.982	64.3144	77.3111	127.702	115.288	144.604	261.776	98.75	123.288	89.0909	60.7843	5.85106	2.32558	4.21687	1.51515	92.9782	3.47717	3.62988	-1.24849	4.87837	MAP4K5	-	-
chr6:24714088-24714183:mpeak_134339	chr6_24706490_24719403_C6orf62_NM_-	98.7551	4.8651	1.053	4.62021	3.83356e-06	2.09855e-05	41.6911	24.0344	1.16935	54.5726	0.679264	1.34056	2.61333	2.6442	172.601	131.744	57.2983	184.94	139.249	188.349	200.355	376.799	24.1546	18.2432	2.04082	29.5082	0.487805	0.711744	1.30435	0.701754	18.4867	0.801413	4.06101	-0.727079	4.78809	C6orf62	-	-
chr17:1572170-1572469:mpeak_64998	chr17_1554250_1588176_PRPF8_NM_-	211.739	4.86509	1.86765	2.60493	0.00918924	0.0180211	39.1897	17.8033	18.7096	18.1909	3.39632	2.68113	1.74222	0	513.635	11.5721	2.33871	406.262	18.3401	237.95	369.35	1726.66	7.62987	153.846	800	4.47761	18.5185	1.12676	0.471698	0	241.488	5.02924	3.58585	-1.33288	4.91872	PRPF8	-	-
chr2:225400982-225401348:mpeak_95779	chr2_225339093_225450114_CUL3_NM_-	113.62	4.86463	1.07164	4.53941	5.64107e-06	2.92076e-05	95.8896	60.5312	10.5242	86.4066	3.39632	2.68113	2.61333	3.9663	201.785	102.369	24.5564	307.729	88.9836	145.451	173.351	507.687	47.5207	59.1304	42.8571	28.0788	3.81679	1.84332	1.50754	0.78125	44.3968	1.98722	4.32312	-0.524494	4.84762	CUL3	-	-
chr19:34676662-34676716:mpeak_79112	chr19_34663351_34718269_LSM14A_NM_+	259.877	4.8644	1.34208	3.62452	0.000289503	0.000852737	35.0205	6.23115	2.33871	21.2227	0	0.670281	0.87111	3.9663	449.43	125.513	79.516	663.966	158.269	430.991	457.333	1722.7	7.79221	4.96454	2.94118	3.19635	0	0.155521	0.190476	0.230238	4.72357	0.144059	3.55676	-1.0707	4.62746	LSM14A	-	-
chr17:27730673-27730763:mpeak_67495	chr17_27717942_27869578_TAOK1_NM_+	128.182	4.86417	1.22726	3.96343	7.38794e-05	0.000260854	10.0059	4.45082	1.16935	0	0.679264	0.670281	0	0	148.42	174.472	130.968	80.343	292.084	359.941	351.928	495.788	6.74157	2.55102	0.892857	0	0.232558	0.18622	0	0	2.54636	0.104694	3.53341	-1.48925	5.02266	TAOK1	-	-
chr8:30662632-30662688:mpeak_153445	chr8_30643823_30670352_PPP2CB_NM_-	127.765	4.86408	1.16256	4.18393	2.86517e-05	0.000116033	8.33822	4.45082	5.84676	9.09543	2.71706	0	0	0	130.91	133.525	37.4193	160.686	220.082	240.631	240.426	850.111	6.36943	3.33333	15.625	5.66038	1.23457	0	0	0	7.74703	0.308642	3.3514	-1.74578	5.09718	PPP2CB	-	-
chr12:16047741-16047791:mpeak_33515	chr12_16035287_16055850_STRAP_NM_+	374.38	4.86403	1.42289	3.41843	0.000629846	0.0016786	1.66764	8.01148	0	6.06362	0	0	0	0	644.545	526.087	306.37	1282.46	423.861	540.917	569.706	1680.39	0.258732	1.52284	0	0.472813	0	0	0	0	0.563597	0	Inf	-0.220378	Inf	STRAP	-	-
chr7:111828584-111828635:mpeak_148814	chr7_111368776_111846462_DOCK4_NM_-	5.01734	4.86401	1.61661	3.00878	0.00262302	0.00589258	9.17205	3.56066	1.16935	3.03181	2.03779	0	0	0	3.33529	4.45082	0	4.54771	1.35853	14.7462	15.68	17.1873	275	80	Inf	66.6667	150	0	0	0	Inf	37.5	3.05483	-1.98934	5.04417	DOCK4	-	-
chr12:112710082-112710238:mpeak_39792	chr12_112600327_112819896_HECTD4_NM_-	17.0462	4.86343	1.38851	3.50263	0.000460697	0.00127743	9.17205	6.23115	5.84676	3.03181	1.35853	0.670281	2.61333	0	23.347	8.90164	0	3.03181	20.3779	20.1084	25.2622	142.787	39.2857	70	Inf	100	6.66667	3.33333	10.3448	0	Inf	5.08621	2.38701	-2.56335	4.95036	HECTD4	-	-
chr1:39311726-39311819:mpeak_3410	chr1_39305376_39325495_RRAGC_NM_-	413.195	4.8632	1.17526	4.13799	3.50361e-05	0.00013797	23.347	11.5721	8.18547	28.8022	0.679264	0	0	0	1139.84	1479.45	881.692	1092.97	444.918	408.201	460.817	630.642	2.04828	0.78219	0.928382	2.63523	0.152672	0	0	0	1.59852	0.0381679	6.72601	1.24028	5.48574	RRAGC	-	chr1_38846073_-
chr16:89467930-89468049:mpeak_64548	chr16_89353521_89556969_ANKRD11_NR_-mpeak_64548	42.6786	4.86307	1.51831	3.20295	0.0013603	0.00330426	7.5044	12.4623	7.01612	18.1909	4.07559	4.02169	1.74222	2.6442	45.0264	4.45082	0	18.1909	1.35853	48.9305	74.9154	432.327	16.6667	280	Inf	100	300	8.21918	2.32558	0.611621	Inf	77.7891	1.85544	-3.04251	4.89794	ANKRD11	-	-
chr11:72568281-72568443:mpeak_29184	chr11_72549919_72853143_FCHSD2_NM_-	5.46362	4.86304	1.65224	2.9433	0.00324731	0.00712658	2.50147	6.23115	1.16935	1.5159	6.11338	3.35141	0.87111	1.3221	1.66764	0	0	0	2.71706	12.0651	12.1955	35.6967	150	Inf	Inf	Inf	225	27.7778	7.14286	3.7037	Inf	65.9061	-0.0300258	-5.23199	5.20197	FCHSD2	-	-
chr8:61668646-61668739:mpeak_154693	chr8_61591323_61777574_CHD7_NM_+	90.121	4.86256	1.18206	4.11362	3.89499e-05	0.000151101	15.8426	3.56066	1.16935	9.09543	0	0.670281	0.87111	0	105.895	170.021	132.137	130.368	216.006	209.798	217.777	228.724	14.9606	2.09424	0.884956	6.97674	0	0.319489	0.4	0	6.22914	0.179872	4.26661	-0.696097	4.9627	CHD7	-	-
chr1:247078020-247078273:mpeak_15746	chr1_247004300_247094726_AHCTF1_NM_-	91.6372	4.86253	1.06222	4.57772	4.70076e-06	2.50368e-05	187.61	145.987	135.645	172.813	14.9438	18.7679	17.4222	3.9663	74.2102	22.2541	3.50806	118.241	31.9254	103.223	103.662	312.016	252.809	656	3866.67	146.154	46.8085	18.1818	16.8067	1.27119	1230.41	20.7671	3.54257	-1.33586	4.87843	AHCTF1	-	chr1_246914749_-
chr21:38467610-38467675:mpeak_102527	chr21_38445570_38573740_TTC3_NM_+	98.8445	4.86249	0.894201	5.4378	5.39419e-08	5.61553e-07	37.522	16.023	5.84676	34.8658	1.35853	0.670281	1.74222	2.6442	120.904	113.941	88.8708	200.099	194.27	181.646	238.684	342.424	31.0345	14.0625	6.57895	17.4242	0.699301	0.369004	0.729927	0.772201	17.275	0.642608	3.87703	-0.869496	4.74653	TTC3	-	-
chr15:58958379-58958437:mpeak_54203	chr15_58889840_59042177_ADAM10_NM_-	57.6763	4.86243	1.14646	4.24126	2.22266e-05	9.36024e-05	16.6764	8.01148	2.33871	15.159	1.35853	0.670281	1.74222	0	65.872	50.7394	21.0484	93.9861	63.1716	108.586	99.3065	374.155	25.3165	15.7895	11.1111	16.129	2.15054	0.617284	1.75439	0	17.0865	1.13055	3.48372	-1.47787	4.96159	ADAM10	-	-
chr2:128257232-128257386:mpeak_90879	chr2_128238751_128284087_IWS1_NM_-	80.6334	4.86236	1.13539	4.28254	1.84768e-05	8.00337e-05	10.0059	0.890164	4.67741	10.6113	2.03779	0.670281	0	0	85.0499	51.6295	40.9274	97.0179	150.797	158.186	200.355	477.279	11.7647	1.72414	11.4286	10.9375	1.35135	0.423729	0	0	8.96373	0.44377	3.27339	-1.84503	5.11842	IWS1	-	-
chr4:7054416-7054485:mpeak_117179	chr4_7045155_7055788_TADA2B_NM_+	59.9991	4.86231	0.928275	5.23801	1.62321e-07	1.4419e-06	29.1838	23.1443	31.5725	57.6044	1.35853	0.670281	0.87111	0	115.068	145.097	90.0402	134.916	78.7947	61.6659	69.6888	120.311	25.3623	15.9509	35.0649	42.6966	1.72414	1.08696	1.25	0	29.7687	1.01527	5.6087	0.553864	5.05483	TADA2B	-	-
chr2:73614910-73615006:mpeak_87921	chr2_73612885_73836694_ALMS1_NM_+	9.14915	4.86212	1.30364	3.72965	0.000191748	0.000595786	2.50147	8.90164	3.50806	3.03181	2.03779	0.670281	0	0	6.67058	4.45082	3.50806	6.06362	10.8682	18.0976	13.9378	62.1388	37.5	200	100	50	18.75	3.7037	0	0	96.875	5.61343	2.72808	-2.34375	5.07183	ALMS1	-	-
chr12:53405630-53405733:mpeak_35959	chr12_53400041_53433926_EIF4B_NM_+	342.397	4.86207	0.905568	5.36908	7.9139e-08	7.79987e-07	73.3764	65.8721	19.879	71.2475	0.679264	5.36225	0	2.6442	563.664	662.282	402.257	847.391	455.107	491.316	425.101	1392.17	13.0178	9.94624	4.94186	8.40787	0.149254	1.09141	0	0.189934	9.07843	0.357648	4.7292	-0.158825	4.88802	EIF4B	-	-
chr20:25442308-25442360:mpeak_98655	chr20_25434278_25566153_NINL_NM_-	81.9806	4.862	1.1374	4.27468	1.91414e-05	8.25712e-05	3.33529	2.67049	1.16935	13.6431	0	1.34056	0.87111	0	61.7029	75.664	81.8547	53.0567	211.93	165.559	234.328	404.563	5.40541	3.52941	1.42857	25.7143	0	0.809717	0.371747	0	9.01942	0.295366	3.23464	-1.90029	5.13493	NINL	-	-
chr5:176432422-176432539:mpeak_132369	chr5_176332493_176433795_UIMC1_NM_-	33.403	4.8618	1.28328	3.78857	0.000151519	0.000485525	45.0264	40.9475	10.5242	53.0567	9.5097	7.37309	7.83999	1.3221	31.6853	2.67049	2.33871	21.2227	6.79264	31.5032	39.1999	223.435	142.105	1533.33	450	250	140	23.4043	20	0.591716	593.86	45.999	2.5216	-2.37737	4.89897	UIMC1	-	-
chr17:60128420-60128689:mpeak_71074	chr17_60023961_60142643_MED13_NM_-	48.0775	4.86149	1.10335	4.40609	1.05251e-05	4.95377e-05	16.6764	6.23115	3.50806	10.6113	0.679264	1.34056	1.74222	0	54.1985	22.2541	22.2177	77.3111	57.7375	111.267	107.146	276.319	30.7692	28	15.7895	13.7255	1.17647	1.20482	1.62602	0	22.071	1.00183	3.29899	-1.65047	4.94946	MED13	-	-
chr16:15609180-15609489:mpeak_59837	chr16_15528324_15680573_C16orf45_NM_+	61.2416	4.86128	0.875978	5.54955	2.86404e-08	3.25367e-07	14.175	52.5197	45.6048	27.2863	1.35853	2.68113	3.48444	1.3221	55.8661	75.664	93.5482	63.668	42.7937	115.959	141.991	241.945	25.3731	69.4118	48.75	42.8571	3.1746	2.31214	2.45399	0.546448	46.598	2.12179	3.97995	-0.91032	4.89027	C16orf45	chr16:15609408:+	chr16_15515544_+
chr11:101918714-101918795:mpeak_30561	chr11_101918168_101953801_C11orf70_NM_+	11.5564	4.86116	1.22679	3.96251	7.41662e-05	0.000261697	23.347	50.7394	9.35482	57.6044	4.75485	4.02169	0.87111	3.9663	0.833822	2.67049	1.16935	3.03181	1.35853	4.02169	2.61333	14.5431	2800	1900	800	1900	350	100	33.3333	27.2727	1850	127.652	3.373	-1.54832	4.92132	C11orf70	chr11:101918782:+	chr11_102048049_+
chr20:21327142-21327236:mpeak_98498	chr20_21283941_21369910_XRN2_NM_+	30.3458	4.86085	1.60345	3.03149	0.00243347	0.00551398	10.0059	5.34098	4.67741	13.6431	0	0.670281	0	0	66.7058	19.5836	7.01612	144.011	8.83044	33.5141	28.7466	142.787	15	27.2727	66.6667	9.47368	0	2	0	0	29.6033	0.5	5.65044	0.150024	5.50042	XRN2	-	-
chr11:589085-589233:mpeak_24338	chr11_576445_611633_PHRF1_NM_+	319.638	4.86082	0.727497	6.68156	2.3641e-11	7.13932e-10	34.1867	57.8607	40.9274	36.3817	4.07559	1.34056	4.35555	1.3221	570.335	386.331	212.822	500.249	552.921	585.156	858.043	1267.9	5.99415	14.977	19.2308	7.27273	0.737101	0.229095	0.507614	0.104275	11.8687	0.394521	3.93224	-0.967027	4.89926	PHRF1	-	-
chr9:36192943-36193133:mpeak_160745	chr9_36190852_36211599_CLTA_NM_+	1708.89	4.86072	0.74192	6.55154	5.69449e-11	1.53955e-09	82.5484	142.426	53.7902	51.5408	2.71706	4.02169	0.87111	3.9663	2584.85	3687.95	3711.53	3483.55	3161.3	2070.5	2455.66	5845.01	3.19355	3.86194	1.44928	1.47955	0.0859476	0.194238	0.0354736	0.067858	2.49608	0.0958792	4.83457	-0.00690223	4.84148	CLTA	-	-
chr1:118486347-118486569:mpeak_7873	chr1_118472371_118501914_WDR3_NM_+	65.9322	4.86071	1.08263	4.48971	7.13186e-06	3.56586e-05	30.8514	17.8033	9.35482	28.8022	1.35853	2.68113	0	1.3221	174.269	46.2885	24.5564	89.4384	59.7753	118.64	127.182	322.593	17.7033	38.4615	38.0952	32.2034	2.27273	2.25989	0	0.409836	31.6159	1.23561	4.01711	-0.908969	4.92608	WDR3	-	-
chr17:18091211-18091277:mpeak_66659	chr17_18086866_18111532_ALKBH5_NM_+	229.33	4.86051	1.60404	3.03017	0.00244419	0.00553522	9.17205	0.890164	0	4.54771	0	0	0	0	547.821	361.407	108.75	624.553	96.4555	266.102	294.435	1355.15	1.67428	0.246305	0	0.728155	0	0	0	0	0.662184	0	Inf	-0.292815	Inf	ALKBH5	-	-
chr8:42753303-42753460:mpeak_154100	chr8_42752032_42873500_HOOK3_NM_+	123.451	4.86014	0.652399	7.44965	9.35848e-14	5.40941e-12	85.8837	127.293	64.3144	162.202	9.5097	8.04338	6.09777	6.61051	90.0528	90.7967	208.145	107.629	228.912	167.57	222.133	390.02	95.3704	140.196	30.8989	150.704	4.1543	4.8	2.7451	1.69492	104.292	3.34858	3.86095	-1.02218	4.88313	HOOK3	chr8:42753389:+	chr8_42898245_+
chr14:50981937-50982833:mpeak_47081	chr14_50886824_50999376_MAP4K5_NM_-	108.946	4.86012	0.635451	7.64831	2.03633e-14	1.43488e-12	253.482	180.703	116.935	209.195	27.1706	18.0976	9.58221	5.28841	66.7058	64.982	64.3144	77.3111	127.702	115.288	144.604	261.776	380	278.082	181.818	270.588	21.2766	15.6977	6.62651	2.0202	277.622	11.4052	3.66023	-1.24849	4.90872	MAP4K5	chr14:50982753:-	chr14_50516025_-
chr1:225606684-225606871:mpeak_14105	chr1_225591165_225616557_LBR_NM_-	310.887	4.85996	1.17792	4.12586	3.69344e-05	0.000144448	15.8426	18.6934	10.5242	4.54771	1.35853	1.34056	0	0	521.139	366.748	108.75	756.437	274.423	642.129	647.234	1605.03	3.04	5.09709	9.67742	0.601202	0.49505	0.208768	0	0	4.60393	0.175954	4.20003	-0.854059	5.05408	LBR	-	-
chr15:38749955-38750197:mpeak_52515	chr15_38746327_38776455_FAM98B_NM_+	63.7566	4.85982	0.811455	5.98901	2.11117e-09	3.51453e-08	178.438	185.154	99.395	84.8907	14.9438	9.38394	9.58221	9.25471	33.3529	11.5721	29.2338	56.0885	36.6803	48.9305	45.2977	167.907	535	1600	340	151.351	40.7407	19.1781	21.1538	5.51181	656.588	21.6461	3.66593	-1.198	4.86393	FAM98B	-	-
chr5:137642178-137642233:mpeak_129959	chr5_137621530_137674044_CDC25C_NM_-	36.4833	4.85957	1.01187	4.80255	1.5666e-06	9.75629e-06	11.6735	10.682	7.01612	15.159	0	2.01084	2.61333	0	28.35	14.2426	40.9274	43.9612	49.5863	82.4446	68.8177	206.248	41.1765	75	17.1429	34.4828	0	2.43902	3.79747	0	41.9505	1.55912	3.26753	-1.67509	4.94262	CDC25C	-	-
chr1:245025808-245025866:mpeak_15562	chr1_245017805_245027827_HNRNPU_NM_-mpeak_15562	1941.1	4.85942	1.41531	3.43346	0.000595934	0.00159961	9.17205	20.4738	3.50806	0	0.679264	0	0	1.3221	3283.59	3430.69	826.732	5238.97	1808.2	3246.17	4055.02	9133.08	0.27933	0.596783	0.424328	0	0.0375657	0	0	0.014476	0.32511	0.0130104	4.05012	-0.513415	4.56354	HNRNPU	-	chr1_244862525_-
chr10:27528582-27528633:mpeak_17545	chr10_27486371_27531068_ACBD5_NM_-	17.6433	4.85911	1.35717	3.58032	0.000343171	0.000988323	4.16911	7.12131	1.16935	1.5159	2.03779	1.34056	0	0	11.6735	5.34098	0	13.6431	21.0572	44.9088	40.071	128.244	35.7143	133.333	Inf	11.1111	9.67742	2.98507	0	0	Inf	3.16562	2.04853	-2.93392	4.98245	ACBD5	-	-
chr12:53407129-53407207:mpeak_35961	chr12_53400041_53433926_EIF4B_NM_+	328.528	4.85899	1.31398	3.69792	0.000217374	0.000664341	3.33529	3.56066	1.16935	9.09543	0	0	0	0	563.664	662.282	402.257	847.391	455.107	491.316	425.101	1392.17	0.591716	0.537634	0.290698	1.07335	0	0	0	0	0.623348	0	Inf	-0.158825	Inf	EIF4B	-	-
chr5:133547822-133548137:mpeak_129622	chr5_133533535_133561950_PPP2CA_NM_-	677.892	4.85895	1.23668	3.92903	8.529e-05	0.000294735	16.6764	19.5836	7.01612	16.675	0	0	0	1.3221	1394.99	2451.51	1109.72	2246.57	569.903	642.8	719.537	1649.98	1.19546	0.798838	0.632244	0.74224	0	0	0	0.0801282	0.842195	0.0200321	5.50288	1.0077	4.49518	PPP2CA	-	-
chr2:8968361-8968416:mpeak_82929	chr2_8872112_8977755_KIDINS220_NM_-	117.912	4.8589	0.985274	4.93152	8.15902e-07	5.62551e-06	19.1779	17.8033	7.01612	3.03181	2.71706	0	0	0	161.762	150.438	157.863	163.718	256.083	234.598	317.084	395.308	11.8557	11.8343	4.44444	1.85185	1.06101	0	0	0	7.49657	0.265252	4.11344	-0.924671	5.03811	KIDINS220	-	-
chr3:186302695-186302817:mpeak_115692	chr3_186288464_186303132_DNAJB11_NM_+	292.818	4.85887	1.41402	3.43622	0.000589895	0.0015847	6.67058	9.79181	1.16935	0	0.679264	0	0	0	453.599	408.585	140.322	800.398	444.239	495.338	542.701	1381.6	1.47059	2.39651	0.833333	0	0.152905	0	0	0	1.17511	0.0382263	4.69806	-0.667645	5.3657	DNAJB11	-	-
chr1:114481481-114481612:mpeak_7576	chr1_114471995_114515645_HIPK1_NM_+	46.9876	4.85886	0.865933	5.61113	2.01014e-08	2.40564e-07	35.0205	59.641	39.758	42.4453	2.71706	2.01084	6.09777	2.6442	39.1897	40.9475	19.879	75.7952	38.0388	60.3253	78.3999	208.892	89.3617	145.652	200	56	7.14286	3.33333	7.77778	1.26582	122.753	4.87995	3.71484	-1.13329	4.84813	HIPK1	-	-
chr21:17186654-17186768:mpeak_101772	chr21_17102343_17250621_USP25_NM_+	9.60493	4.85886	1.50588	3.22659	0.00125276	0.00307349	0	6.23115	16.3709	0	0.679264	1.34056	0.87111	1.3221	5.83676	2.67049	1.16935	10.6113	7.47191	24.8004	14.8089	59.4946	0	233.333	1400	0	9.09091	5.40541	5.88235	2.22222	408.333	5.65022	2.42352	-2.39319	4.81671	USP25	-	-
chr9:3512733-3513091:mpeak_159111	chr9_3225280_3526001_RFX3_NM_-	48.2034	4.85859	0.763619	6.36258	1.98396e-10	4.57398e-09	180.106	63.2017	61.9757	139.463	21.7365	21.449	26.1333	7.93261	9.17205	13.3525	5.84676	12.1272	38.0388	32.8438	42.6844	95.1913	1963.64	473.333	1060	1150	57.1429	65.3061	61.2245	8.33333	1161.74	48.0017	2.52535	-2.36589	4.89124	RFX3	-	chr9_3512920_-
chr2:68422619-68423151:mpeak_87417	chr2_68408142_68479651_PPP3R1_NM_-	426.744	4.85787	0.876833	5.54025	3.02048e-08	3.40536e-07	125.073	168.241	57.2983	191.004	17.6609	22.1193	18.2933	15.8652	465.273	268.83	47.9435	466.899	612.017	799.646	846.719	2705.02	26.8817	62.5828	119.512	40.9091	2.88568	2.76614	2.16049	0.58651	62.4714	2.09971	2.87287	-1.99062	4.86349	PPP3R1	-	-
chr5:145598564-145598674:mpeak_130925	chr5_145583162_145665509_RBM27_NM_+	55.9433	4.85742	1.02845	4.72306	2.32319e-06	1.36696e-05	45.8602	55.1902	38.5886	18.1909	1.35853	4.02169	2.61333	3.9663	84.2161	24.0344	11.6935	110.661	40.7559	94.5097	89.7243	269.709	54.4554	229.63	330	16.4384	3.33333	4.25532	2.91262	1.47059	157.631	2.99297	3.7221	-1.10113	4.82322	RBM27	-	-
chr11:61087364-61087527:mpeak_27641	chr11_61067691_61100684_DDB1_NM_-	634.365	4.85731	1.32474	3.66661	0.000245783	0.000739277	11.6735	14.2426	5.84676	1.5159	0	2.01084	0	0	1204.04	454.874	135.645	1570.48	929.234	1363.35	1519.22	2937.71	0.969529	3.13112	4.31034	0.0965251	0	0.147493	0	0	2.12688	0.0368732	4.04873	-1.00416	5.05289	DDB1	-	-
chr12:69866284-69866367:mpeak_37364	chr12_69864128_69967784_FRS2_NM_+	33.4486	4.85726	1.24559	3.89957	9.63628e-05	0.00032828	6.67058	5.34098	2.33871	6.06362	0	0	0	0	69.2073	103.259	51.4515	48.509	46.19	59.655	47.911	88.5808	9.63855	5.17241	4.54545	12.5	0	0	0	0	7.96411	0	Inf	0.168855	Inf	FRS2	-	-
chr7:151887810-151887955:mpeak_151054	chr7_151834009_152133090_KMT2C_NM_-	21.0467	4.85714	1.48301	3.27519	0.0010559	0.00264073	0.833822	10.682	1.16935	6.06362	0	0.670281	0.87111	0	37.522	10.682	5.84676	33.3499	17.6609	47.59	48.7821	115.023	2.22222	100	20	18.1818	0	1.40845	1.78571	0	35.101	0.798541	3.60449	-1.38998	4.99447	KMT2C	-	-
chr3:125084702-125085017:mpeak_112426	chr3_124952783_125094198_ZNF148_NM_-	110.578	4.85693	0.714108	6.80139	1.03615e-11	3.45263e-10	47.5279	49.8492	21.0484	24.2545	2.03779	0.670281	5.22666	1.3221	130.076	170.912	146.169	122.788	205.817	254.707	237.813	349.035	36.5385	29.1667	14.4	19.7531	0.990099	0.263158	2.1978	0.378788	24.9646	0.957462	3.94612	-0.877878	4.824	ZNF148	-	-
chr1:21337781-21337834:mpeak_1601	chr1_21133993_21503381_EIF4G3_NM_-	60.3338	4.85633	1.0505	4.62288	3.78446e-06	2.07608e-05	45.8602	6.23115	2.33871	28.8022	0	1.34056	2.61333	2.6442	67.5396	64.0918	92.3789	57.6044	110.72	138.748	128.924	215.503	67.9012	9.72222	2.53165	50	0	0.966184	2.02703	1.22699	32.5388	1.05505	3.65702	-1.07649	4.73351	EIF4G3	-	-
chrX:37234638-37234813:mpeak_167396	chrX_37208527_37312388_PRRG1_NM_+	16.4675	4.85626	1.1245	4.3186	1.57026e-05	6.96797e-05	14.175	2.67049	5.84676	15.159	1.35853	0	0.87111	2.6442	10.8397	8.90164	11.6935	19.7068	41.4351	26.141	17.4222	84.6145	130.769	30	50	76.9231	3.27869	0	5	3.125	71.9231	2.85092	2.95721	-1.72967	4.68689	PRRG1	-	-
chr17:3742391-3742474:mpeak_65274	chr17_3716573_3749545_C17orf85_NM_-	98.9953	4.85597	1.21158	4.00795	6.12493e-05	0.000221998	87.5514	18.6934	2.33871	171.297	0	6.03253	9.58221	14.5431	62.5367	62.3115	79.516	110.661	192.911	144.11	185.546	436.293	140	30	2.94118	154.795	0	4.18605	5.16432	3.33333	81.9339	3.17092	3.21421	-1.60585	4.82006	C17orf85	chr17:3742402:-	chr17_3839104_-;chr17_3839141_-
chr1:110885773-110885928:mpeak_7264	chr1_110881944_110888929_RBM15_NM_+	81.9392	4.85583	1.37423	3.53349	0.000410114	0.001156	5.00293	6.23115	2.33871	15.159	0	0	0	0	192.613	186.934	77.1773	318.34	54.3411	96.5205	87.9821	268.387	2.5974	3.33333	3.0303	4.7619	0	0	0	0	3.43074	0	Inf	0.611676	Inf	RBM15	chr1:110885826:+	-
chr13:42616291-42616358:mpeak_42764	chr13_42614171_42803234_DGKH_NM_+	20.6305	4.8558	1.27046	3.82207	0.000132338	0.00043171	5.00293	2.67049	1.16935	15.159	0	0	0.87111	1.3221	21.6794	23.1443	36.2499	13.6431	48.907	46.9197	67.0754	46.2735	23.0769	11.5385	3.22581	111.111	0	0	1.2987	2.85714	37.2381	1.03896	3.45203	-1.14302	4.59505	DGKH	chr13:42616349:+	chr13_42042222_+
chr2:30675857-30675932:mpeak_84606	chr2_30670091_30862982_LCLAT1_NM_+	60.2723	4.85557	1.22024	3.9792	6.91483e-05	0.000246905	9.17205	5.34098	9.35482	0	2.03779	0.670281	0	0	71.7087	43.618	23.3871	60.6362	74.7191	102.553	136.764	424.395	12.7907	12.2449	40	0	2.72727	0.653595	0	0	16.2589	0.845217	3.13973	-1.88916	5.02889	LCLAT1	-	-
chr2:160611512-160611720:mpeak_92329	chr2_160568967_160623794_MARCH7_NM_+	72.3454	4.85528	1.0282	4.72212	2.334e-06	1.3725e-05	29.1838	17.8033	7.01612	27.2863	4.07559	0.670281	0	0	111.732	78.3344	38.5886	136.431	88.9836	130.035	151.573	335.814	26.1194	22.7273	18.1818	20	4.58015	0.515464	0	0	21.7571	1.2739	4.09832	-0.952256	5.05058	MARCH7	-	-
chr12:111978438-111978570:mpeak_39685	chr12_111890644_112037480_ATXN2_NM_-	182.789	4.85488	0.685709	7.08009	1.44059e-12	6.07488e-11	203.453	223.431	254.919	236.481	18.3401	8.71366	4.35555	29.0862	202.619	181.593	94.7176	201.615	192.911	252.026	279.626	540.739	100.412	123.039	269.136	117.293	9.50704	3.45745	1.55763	5.37897	152.47	4.97527	3.92404	-0.894719	4.81876	ATXN2	-	-
chr3:38207920-38207991:mpeak_108092	chr3_38207025_38294307_OXSR1_NM_+	85.6565	4.85467	0.805815	6.02454	1.69591e-09	2.91229e-08	140.916	134.415	71.3305	103.082	14.2646	10.0542	12.1955	6.61051	95.8896	37.3869	16.3709	80.343	116.154	107.245	87.111	337.136	146.957	359.524	435.714	128.302	12.2807	9.375	14	1.96078	267.624	9.40412	3.38251	-1.49363	4.87614	OXSR1	-	-
chr7:111836079-111836155:mpeak_148815	chr7_111368776_111846462_DOCK4_NM_-	5.47955	4.85432	1.43904	3.3733	0.000742726	0.00193629	11.6735	6.23115	2.33871	3.03181	0.679264	0.670281	1.74222	0	3.33529	4.45082	0	4.54771	1.35853	14.7462	15.68	17.1873	350	140	Inf	66.6667	50	4.54545	11.1111	0	Inf	16.4141	2.91229	-1.98934	4.90163	DOCK4	-	-
chr5:72290887-72291030:mpeak_126680	chr5_72251807_72383894_FCHO2_NM_+	16.0582	4.85429	1.26946	3.8239	0.000131357	0.000429105	45.0264	31.1557	32.7419	39.4135	10.8682	12.7353	10.4533	0	3.33529	1.78033	1.16935	3.03181	2.71706	2.68113	9.58221	50.2399	1350	1750	2800	1300	400	475	109.091	0	1800	246.023	2.12287	-2.80742	4.93028	FCHO2	-	chr5_72995130_+
chr1:29014745-29014799:mpeak_2526	chr1_28995239_29040584_GMEB1_NM_+	31.0106	4.8541	1.22553	3.96081	7.46945e-05	0.000263145	5.83676	4.45082	2.33871	3.03181	0	0	0	2.6442	30.8514	31.1557	19.879	36.3817	50.2656	86.4663	85.3687	137.499	18.9189	14.2857	11.7647	8.33333	0	0	0	1.92308	13.3257	0.480769	2.566	-1.60433	4.17033	GMEB1	-	-
chr8:33343471-33343569:mpeak_153590	chr8_33342684_33355949_MAK16_NM_+	35.4198	4.85402	1.0213	4.7528	2.00616e-06	1.20959e-05	21.6794	14.2426	10.5242	10.6113	1.35853	1.34056	1.74222	2.6442	35.8544	22.2541	9.35482	46.993	32.6047	72.3904	58.3643	224.757	60.4651	64	112.5	22.5806	4.16667	1.85185	2.98507	1.17647	64.8864	2.54502	3.00947	-1.76169	4.77117	MAK16	-	-
chr1:21312635-21312697:mpeak_1593	chr1_21133993_21503381_EIF4G3_NM_-	63.4204	4.854	0.728348	6.6644	2.65753e-11	7.92931e-10	50.8632	31.1557	31.5725	16.675	4.07559	2.68113	0.87111	1.3221	67.5396	64.0918	92.3789	57.6044	110.72	138.748	128.924	215.503	75.3086	48.6111	34.1772	28.9474	3.68098	1.93237	0.675676	0.613497	46.7611	1.72563	3.86345	-1.07649	4.93993	EIF4G3	-	-
chr17:33935563-33935612:mpeak_68133	chr17_33914281_34050643_AP2B1_NM_+	204.806	4.85352	1.30341	3.7237	0.000196327	0.00060778	3.33529	2.67049	2.33871	9.09543	0	0	0	1.3221	250.981	178.923	337.943	388.072	453.069	272.804	370.222	1006.12	1.3289	1.49254	0.692042	2.34375	0	0	0	0.131406	1.46431	0.0328515	3.72149	-0.862871	4.58436	AP2B1	-	chr17_35608593_+
chr14:50944107-50944248:mpeak_47067	chr14_50886824_50999376_MAP4K5_NM_-	59.6088	4.85336	1.04297	4.65339	3.26521e-06	1.8272e-05	10.0059	7.12131	5.84676	6.06362	0.679264	1.34056	0	0	66.7058	64.982	64.3144	77.3111	127.702	115.288	144.604	261.776	15	10.9589	9.09091	7.84314	0.531915	1.16279	0	0	10.7232	0.423676	3.84562	-1.24849	5.0941	MAP4K5	-	-
chr11:34461088-34461166:mpeak_26517	chr11_34460471_34492914_CAT_NM_+	80.8117	4.85322	0.94496	5.1359	2.80802e-07	2.28912e-06	35.8544	34.7164	14.0322	42.4453	2.71706	0.670281	0.87111	6.61051	114.234	67.6525	30.4032	145.527	95.7763	174.273	138.506	388.698	31.3869	51.3158	46.1538	29.1667	2.83688	0.384615	0.628931	1.70068	39.5058	1.38778	3.54709	-1.15582	4.70291	CAT	chr11:34461159:+	chr11_34439613_+
chr10:28970673-28970801:mpeak_17653	chr10_28966423_28970911_BAMBI_NM_+	54.9382	4.85317	1.46523	3.31222	0.000925601	0.00234753	9.17205	14.2426	10.5242	10.6113	0.679264	0	0	0	124.24	57.8607	24.5564	292.57	19.6987	74.4012	51.3955	189.061	7.38255	24.6154	42.8571	3.62694	3.44828	0	0	0	19.6205	0.862069	6.03531	0.577447	5.45787	BAMBI	-	-
chr8:183022-183220:mpeak_151692	chr8_182136_195153_ZNF596_NM_+	7.39127	4.85271	1.32093	3.6737	0.000239061	0.00072176	27.5161	33.8262	11.6935	13.6431	6.11338	1.34056	2.61333	0	0.833822	0	0	4.54771	2.71706	3.35141	6.09777	3.9663	3300	Inf	Inf	300	225	40	42.8571	0	Inf	76.9643	3.10601	-1.58388	4.68989	ZNF596	-	-
chr11:3798194-3798310:mpeak_24696	chr11_3697606_3819022_NUP98_NM_-	31.2459	4.85264	1.02093	4.75316	2.00261e-06	1.20775e-05	45.8602	35.6066	3.50806	62.1521	5.43411	2.68113	8.7111	3.9663	25.0147	21.3639	11.6935	6.06362	33.9632	54.9631	34.8444	144.109	183.333	166.667	30	1025	16	4.87805	25	2.75229	351.25	12.1576	2.82292	-2.06238	4.8853	NUP98	chr11:3798251:-	chr11_3777027_-
chr5:114593923-114594166:mpeak_128627	chr5_114548280_114598569_PGGT1B_NM_-	18.3396	4.85214	0.995935	4.87195	1.10505e-06	7.26278e-06	33.3529	43.618	24.5564	43.9612	0.679264	4.02169	0.87111	2.6442	8.33822	16.9131	3.50806	24.2545	12.2268	13.4056	14.8089	46.2735	400	257.895	700	181.25	5.55556	30	5.88235	5.71429	384.786	11.788	4.14628	-0.709908	4.85619	PGGT1B	-	-
chr20:60714638-60714725:mpeak_101138	chr20_60712005_60718514_PSMA7_NM_-	2158.99	4.85185	1.31917	3.67795	0.000235114	0.000711112	1.66764	8.90164	3.50806	0	0	0	0	0	3466.2	4237.18	2262.7	5678.58	3270.66	3526.35	4014.07	8074.07	0.0481116	0.210084	0.155039	0	0	0	0	0	0.103309	0	Inf	-0.271582	Inf	PSMA7	-	-
chr2:65657560-65657657:mpeak_87330	chr2_65541303_65659656_SPRED2_NM_-	9.31333	4.85164	1.41698	3.42394	0.000617197	0.00164928	10.8397	1.78033	0	10.6113	0.679264	0.670281	0	1.3221	4.16911	9.79181	2.33871	13.6431	12.2268	19.4382	16.5511	44.9514	260	18.1818	0	77.7778	5.55556	3.44828	0	2.94118	88.9899	2.98625	3.12027	-1.63762	4.75789	SPRED2	-	-
chr16:24978559-24978615:mpeak_60721	chr16_24931581_25026699_ARHGAP17_NM_-	28.6651	4.85148	1.03312	4.69594	2.65379e-06	1.53424e-05	6.67058	29.3754	7.01612	18.1909	4.07559	1.34056	0	0	24.1809	16.9131	30.4032	28.8022	43.4729	49.6008	50.5244	148.075	27.5862	173.684	23.0769	63.1579	9.375	2.7027	0	0	71.8763	3.01943	3.49944	-1.54004	5.03948	ARHGAP17	chr16:24978560:-	chr16_24967242_-
chr4:6970823-6970964:mpeak_117153	chr4_6911170_7032053_TBC1D14_NM_+	44.3197	4.85135	0.940438	5.15861	2.48789e-07	2.06767e-06	17.5103	38.2771	15.2016	7.57952	4.07559	2.68113	1.74222	3.9663	27.5161	29.3754	16.3709	39.4135	69.9642	70.3795	60.9777	304.083	63.6364	130.303	92.8571	19.2308	5.82524	3.80952	2.85714	1.30435	76.5068	3.44906	2.65604	-2.16526	4.8213	TBC1D14	-	-
chr7:5817619-5817870:mpeak_142685	chr7_5662810_5821361_RNF216_NM_-	133.488	4.85106	0.715814	6.77699	1.22701e-11	4.01537e-10	29.1838	36.4967	14.0322	22.7386	2.03779	2.68113	3.48444	0	108.397	178.033	188.266	107.629	287.329	333.8	353.67	468.024	26.9231	20.5	7.45342	21.1268	0.70922	0.803213	0.985222	0	19.0008	0.624414	3.64258	-1.309	4.95158	RNF216	-	-
chr3:41261251-41261370:mpeak_108291	chr3_41240941_41280624_CTNNB1_NM_+	472.942	4.85103	1.0861	4.46647	7.9522e-06	3.91056e-05	44.1926	38.2771	15.2016	69.7316	2.71706	4.02169	0.87111	0	979.741	483.359	112.258	1452.24	442.201	715.19	999.163	2207.91	4.51064	7.91897	13.5417	4.80167	0.614439	0.562324	0.087184	0	7.69324	0.315987	4.45931	-0.527632	4.98694	CTNNB1	-	-
chr7:8021197-8021362:mpeak_142939	chr7_8008373_8125822_GLCCI1_NM_+	3.86969	4.85097	1.452	3.34087	0.000835149	0.00214587	6.67058	10.682	7.01612	4.54771	0	0	0.87111	0	2.50147	4.45082	4.67741	4.54771	2.71706	5.36225	5.22666	2.6442	266.667	240	150	100	0	0	16.6667	0	189.167	4.16667	5.05289	0.0204094	5.03248	GLCCI1	-	chr7_7981730_+
chr14:102437085-102437151:mpeak_50873	chr14_102430864_102516771_DYNC1H1_NM_+	3323.98	4.85083	0.676221	7.17343	7.31407e-13	3.33368e-11	48.3617	69.4328	46.7741	46.993	2.71706	5.36225	6.96888	0	2592.35	3862.42	6961.16	3262.23	10436.2	6245.01	8263.35	11334.4	1.86555	1.79765	0.67193	1.44052	0.0260349	0.0858645	0.0843348	0	1.44391	0.0490586	3.81342	-1.12117	4.93459	DYNC1H1	-	-
chr3:9776453-9776541:mpeak_106438	chr3_9773433_9788849_BRPF1_NM_+	316.112	4.85051	1.21449	3.99387	6.50048e-05	0.000233933	14.175	23.1443	8.18547	7.57952	0	0.670281	0	0	822.983	991.643	585.846	832.232	313.141	321.735	381.546	754.92	1.72239	2.33393	1.39721	0.910747	0	0.208333	0	0	1.59107	0.0520833	6.30737	0.867898	5.43947	BRPF1	-	-
chr19:45608421-45608470:mpeak_80783	chr19_45596430_45649828_PPP1R37_NM_+	99.0684	4.85047	1.27511	3.80397	0.000142393	0.000459948	3.33529	11.5721	3.50806	4.54771	0.679264	0.670281	0	0	73.3764	118.392	222.177	97.0179	209.893	158.857	170.737	510.331	4.54545	9.77444	1.57895	4.6875	0.323625	0.421941	0	0	5.14658	0.186391	4.08878	-1.03885	5.12763	PPP1R37	-	-
chr4:153451419-153451605:mpeak_122426	chr4_153244301_153456393_FBXW7_NM_-	288.539	4.85041	0.909448	5.33335	9.64168e-08	9.21749e-07	57.5338	89.9066	15.2016	131.884	2.03779	0	2.61333	10.5768	471.11	446.862	597.539	347.142	833.457	495.338	595.839	519.586	12.2124	20.1195	2.54403	37.9913	0.244499	0	0.438596	2.03562	18.2168	0.67968	4.2736	-0.392015	4.66562	FBXW7	chr4:153451446:-;chr4:153451520:-	chr4_152530274_-;chr4_152530366_-
chr17:34915267-34915422:mpeak_68233	chr17_34900736_34945637_GGNBP2_NM_+	86.4909	4.85012	1.0022	4.8395	1.30168e-06	8.33835e-06	35.0205	60.5312	18.7096	48.509	2.71706	1.34056	1.74222	0	148.42	104.149	59.637	260.736	46.8692	137.408	134.151	323.915	23.5955	58.1197	31.3725	18.6047	5.7971	0.97561	1.2987	0	32.9231	2.01785	4.81068	-0.164953	4.97563	GGNBP2	-	-
chr7:106840584-106840782:mpeak_148482	chr7_106809405_106841858_HBP1_NM_+	38.4629	4.84975	1.58607	3.05771	0.00223036	0.00511041	130.076	41.8377	0	160.686	4.75485	6.03253	4.35555	1.3221	43.3588	4.45082	0	60.6362	8.15117	30.1627	24.3911	95.1913	300	940	NaN	265	58.3333	20	17.8571	1.38889	NaN	24.3948	4.33631	-0.542002	4.87831	HBP1	chr7:106840776:+	chr7_107200330_+
chr9:110046365-110046530:mpeak_163530	chr9_110045516_110091823_RAD23B_NM_+	468.645	4.84953	0.745281	6.50699	7.66718e-11	1.98533e-09	154.257	172.692	142.661	119.756	21.0572	10.7245	7.83999	2.6442	558.661	503.833	369.516	754.921	643.263	705.806	831.91	2498.77	27.6119	34.2756	38.6076	15.8635	3.2735	1.51947	0.942408	0.10582	29.0897	1.4603	3.8016	-1.09752	4.89912	RAD23B	-	chr9_107284162_+
chr10:7864121-7864280:mpeak_16503	chr10_7860466_8056599_TAF3_NM_+	78.3184	4.84937	0.750473	6.46175	1.03498e-10	2.59502e-09	283.5	208.298	164.879	336.531	17.6609	10.7245	12.1955	3.9663	21.6794	11.5721	35.0806	24.2545	40.7559	26.141	9.58221	46.2735	1307.69	1800	470	1387.5	43.3333	41.0256	127.273	8.57143	1241.3	55.0508	4.47869	-0.406878	4.88557	TAF3	-	-
chrX:47042240-47042430:mpeak_167974	chrX_47004616_47045872_RBM10_NM_+	227.365	4.84932	0.856417	5.66234	1.49324e-08	1.87005e-07	29.1838	25.8148	10.5242	39.4135	2.03779	1.34056	0.87111	0	301.844	338.262	460.725	412.326	377.671	403.509	417.261	817.059	9.66851	7.63158	2.28426	9.55882	0.539568	0.332226	0.208768	0	7.28579	0.270141	4.62609	-0.413576	5.03966	RBM10	-	-
chr10:76587178-76587392:mpeak_20388	chr10_76586170_76788246_KAT6B_NM_+	45.9666	4.84921	0.977567	4.96049	7.03158e-07	4.96258e-06	23.347	9.79181	7.01612	12.1272	4.07559	0	0	0	42.5249	55.1902	64.3144	27.2863	93.0592	107.915	98.4354	190.383	54.902	17.7419	10.9091	44.4444	4.37956	0	0	0	31.9994	1.09489	3.68124	-1.37138	5.05262	KAT6B	-	-
chr1:193144360-193144548:mpeak_12072	chr1_193091087_193219805_CDC73_NM_+	49.8123	4.8481	0.741283	6.54016	6.14551e-11	1.63712e-09	91.7205	79.2246	40.9274	98.5338	4.75485	7.37309	3.48444	7.93261	41.6911	29.3754	28.0645	46.993	40.7559	55.6333	59.2355	161.296	220	269.697	145.833	209.677	11.6667	13.253	5.88235	4.91803	211.302	8.93002	3.72067	-1.11693	4.8376	CDC73	-	chr1_193175313_+
chr16:48639884-48640019:mpeak_61877	chr16_48577172_48644120_N4BP1_NM_-	19.6296	4.84802	1.14125	4.24801	2.15677e-05	9.1287e-05	5.83676	12.4623	9.35482	4.54771	0.679264	0	1.74222	0	24.1809	12.4623	28.0645	22.7386	29.8876	32.1735	42.6844	87.2587	24.1379	100	33.3333	20	2.27273	0	4.08163	0	44.3678	1.58859	3.73317	-1.13467	4.86784	N4BP1	-	-
chr13:33162069-33162129:mpeak_42305	chr13_33160563_33349154_PDS5B_NM_+	11.4192	4.84789	1.42854	3.39359	0.000689822	0.00181818	5.83676	5.34098	3.50806	10.6113	0	0	0	0	33.3529	16.9131	8.18547	31.834	6.11338	10.0542	13.9378	37.0188	17.5	31.5789	42.8571	33.3333	0	0	0	0	31.3174	0	Inf	0.427661	Inf	PDS5B	-	-
chr4:87526136-87526460:mpeak_120085	chr4_87515467_87735608_PTPN13_NM_+	8.36205	4.84725	1.36859	3.54177	0.000397449	0.00112385	28.35	20.4738	14.0322	27.2863	10.8682	4.69197	3.48444	5.28841	1.66764	0	0	0	1.35853	2.68113	4.35555	9.25471	1700	Inf	Inf	Inf	800	175	80	57.1429	Inf	278.036	1.88929	-3.40378	5.29306	PTPN13	-	-
chr14:50974847-50974967:mpeak_47078	chr14_50886824_50999376_MAP4K5_NM_-	68.607	4.84722	0.71739	6.75674	1.41128e-11	4.55352e-10	60.0352	38.2771	18.7096	45.4771	6.11338	3.35141	1.74222	1.3221	66.7058	64.982	64.3144	77.3111	127.702	115.288	144.604	261.776	90	58.9041	29.0909	58.8235	4.78723	2.90698	1.20482	0.505051	59.2046	2.35102	3.69708	-1.24849	4.94556	MAP4K5	-	-
chr6:86334916-86335171:mpeak_137158	chr6_86322641_86353043_SYNCRIP_NM_-	308.413	4.84715	0.854292	5.67388	1.39599e-08	1.76726e-07	373.552	364.967	357.822	209.195	13.5853	12.0651	18.2933	2.6442	496.958	288.413	102.903	862.55	240.46	339.162	372.835	879.197	75.1678	126.543	347.727	24.2531	5.64972	3.55731	4.90654	0.300752	143.423	3.60358	4.80855	-0.0651129	4.87366	SYNCRIP	-	-
chr6:163970014-163970072:mpeak_140694	chr6_163835674_163984451_QKI_NM_+	102.875	4.84644	1.57288	3.08126	0.00206129	0.00477096	5.83676	2.67049	0	9.09543	0.679264	0	0.87111	0	165.931	40.9475	9.35482	209.195	76.0776	226.555	207.324	691.459	3.51759	6.52174	0	4.34783	0.892857	0	0.420168	0	3.59679	0.328256	3.50511	-1.49775	5.00286	QKI	-	-
chr15:29214037-29214100:mpeak_51915	chr15_29213839_29409264_APBA2_NM_+	31.3334	4.84638	1.25088	3.87437	0.0001069	0.000358916	10.0059	11.5721	2.33871	4.54771	0	0	0	2.6442	27.5161	28.4853	58.4676	62.1521	69.9642	48.9305	58.3643	116.345	36.3636	40.625	4	7.31707	0	0	0	2.27273	22.0764	0.568182	3.42826	-0.733214	4.16147	APBA2	-	chr15_28921888_+
chr9:15423414-15423491:mpeak_159688	chr9_15422781_15459716_SNAPC3_NM_+	26.0457	4.84596	1.38148	3.50781	0.000451814	0.00125593	0	11.5721	3.50806	1.5159	0.679264	0	0	0	34.1867	35.6066	33.9112	42.4453	75.3983	33.5141	50.5244	93.8692	0	32.5	10.3448	3.57143	0.900901	0	0	0	11.6041	0.225225	4.61073	-0.793433	5.40416	SNAPC3	-	-
chr4:26874350-26874421:mpeak_117880	chr4_26862312_27024140_STIM2_NM_+	117.668	4.84586	0.833265	5.81551	6.04498e-09	8.666e-08	36.6882	21.3639	11.6935	59.1203	4.07559	0.670281	6.09777	0	124.24	128.184	107.58	130.368	234.346	282.188	215.164	520.908	29.5302	16.6667	10.8696	45.3488	1.73913	0.23753	2.83401	0	25.6038	1.20267	3.57095	-1.35299	4.92394	STIM2	-	-
chr2:98602884-98603097:mpeak_89287	chr2_98373846_98612354_TMEM131_NM_-	61.7433	4.84568	0.754683	6.42081	1.35548e-10	3.29093e-09	86.7175	72.1033	58.4676	90.9543	5.43411	10.7245	3.48444	2.6442	50.8632	44.5082	26.8951	84.8907	56.3789	95.1799	87.111	211.536	170.492	162	217.391	107.143	9.63855	11.2676	4	1.25	164.256	6.53904	3.78978	-1.11986	4.90964	TMEM131	-	-
chr19:6423457-6423511:mpeak_77315	chr19_6414131_6424822_KHSRP_NM_-	3663.31	4.84561	1.19845	4.04324	5.27174e-05	0.00019548	7.5044	6.23115	1.16935	6.06362	0	0	0	0	6362.9	8956.83	10963.9	5580.05	7734.78	5690.69	6798.14	6504.74	0.11794	0.0695687	0.0106655	0.108666	0	0	0	0	0.0767101	0	Inf	0.25354	Inf	KHSRP	-	-
chr22:30987034-30987297:mpeak_104405	chr22_30973116_31003000_PES1_NM_-	394.578	4.84542	0.677676	7.15006	8.67418e-13	3.88146e-11	68.3734	39.1672	42.0967	48.509	4.07559	4.69197	2.61333	2.6442	310.182	471.787	801.007	385.04	903.422	732.617	894.63	1602.39	22.043	8.30189	5.25547	12.5984	0.451128	0.640439	0.292113	0.165017	12.0497	0.387174	3.82048	-1.07047	4.89095	PES1	-	-
chr3:10309262-10309339:mpeak_106561	chr3_10290176_10320904_TATDN2_NM_+	52.1609	4.84438	1.30289	3.71819	0.000200659	0.000619472	4.16911	3.56066	0	9.09543	0	0	0	0	55.8661	117.502	128.629	83.3748	80.8325	77.7526	101.92	171.873	7.46269	3.0303	0	10.9091	0	0	0	0	5.35052	0	Inf	-0.166044	Inf	TATDN2	-	-
chr16:72130469-72130647:mpeak_63426	chr16_72127614_72146311_DHX38_NM_+	254.339	4.84385	1.13983	4.24962	2.14131e-05	9.07282e-05	60.0352	41.8377	16.3709	53.0567	2.71706	3.35141	6.09777	3.9663	540.317	90.7967	10.5242	412.326	217.365	589.177	709.954	1311.52	11.1111	46.0784	155.556	12.8676	1.25	0.568828	0.858896	0.302419	56.4032	0.745036	3.40848	-1.42397	4.83245	DHX38	-	-
chr7:23556282-23556382:mpeak_143531	chr7_23545188_23571660_TRA2A_NM_-	358.878	4.84307	0.975865	4.96285	6.94677e-07	4.90908e-06	10.8397	8.90164	9.35482	18.1909	0	3.35141	0	0	388.561	451.313	268.951	541.178	745.153	685.698	721.279	1889.28	2.7897	1.97239	3.47826	3.36134	0	0.488759	0	0	2.90042	0.12219	3.81861	-1.29239	5.111	TRA2A	-	-
chr14:102844571-102844634:mpeak_50979	chr14_102829299_102964439_TECPR2_NM_+	39.6917	4.84276	1.21167	3.99678	6.42101e-05	0.000231531	32.5191	6.23115	1.16935	53.0567	2.03779	0.670281	0.87111	11.8989	25.8485	24.0344	23.3871	24.2545	56.3789	69.039	72.3021	231.368	125.806	25.9259	5	218.75	3.61446	0.970874	1.20482	5.14286	93.8706	2.73325	2.58663	-2.13744	4.72407	TECPR2	chr14:102844629:+	chr14_102378290_+
chrX:83436907-83436980:mpeak_169536	chrX_83319410_83442943_RPS6KA6_NM_-	22.6353	4.8423	1.26311	3.83364	0.000126261	0.000414528	10.0059	14.2426	0	15.159	0	2.68113	0.87111	0	25.8485	12.4623	25.7258	18.1909	16.3023	44.9088	43.5555	132.21	38.7097	114.286	0	83.3333	0	5.97015	2	0	59.0822	1.99254	3.47167	-1.52705	4.99873	RPS6KA6	-	-
chr2:143686160-143686281:mpeak_91556	chr2_143635194_143799615_KYNU_NM_+	285.614	4.84204	1.40733	3.44059	0.000580438	0.00156297	12.5073	9.79181	0	19.7068	1.35853	2.01084	0	2.6442	245.978	111.271	10.5242	533.599	273.744	535.555	530.506	2280.62	5.08475	8.8	0	3.69318	0.496278	0.375469	0	0.115942	4.39448	0.246922	2.8043	-2.00597	4.81027	KYNU	-	-
chr3:185647443-185647562:mpeak_115615	chr3_185635513_185655924_TRA2B_NM_-	379.795	4.84193	1.44482	3.35123	0.00080453	0.00207765	12.5073	8.90164	2.33871	7.57952	0	0	0	0	946.389	1061.97	154.355	1697.81	208.534	365.303	386.773	1224.27	1.32159	0.838223	1.51515	0.446429	0	0	0	0	1.03035	0	Inf	0.821245	Inf	TRA2B	-	-
chr5:7870098-7870311:mpeak_123868	chr5_7869216_7900026_MTRR_NM_+	30.827	4.84079	1.01633	4.763	1.90735e-06	1.15811e-05	11.6735	24.0344	5.84676	10.6113	2.03779	0.670281	0	1.3221	32.5191	40.9475	25.7258	36.3817	37.3595	58.9848	58.3643	146.753	35.8974	58.6957	22.7273	29.1667	5.45455	1.13636	0	0.900901	36.6218	1.87295	3.6942	-1.15289	4.84709	MTRR	-	chr5_7870150_+
chr15:89735183-89735244:mpeak_57476	chr15_89631380_89738457_ABHD2_NM_+	400.462	4.84071	1.17445	4.1217	3.76091e-05	0.000146689	0.833822	5.34098	7.01612	4.54771	0.679264	0.670281	0	0	355.208	465.556	558.951	301.665	944.857	1080.49	1089.76	1591.81	0.234742	1.14723	1.25523	1.50754	0.0718907	0.0620347	0	0	1.03618	0.0334814	3.71635	-1.48514	5.20149	ABHD2	-	chr15_89192011_+
chr10:94327773-94327831:mpeak_21407	chr10_94214296_94333852_IDE_NM_-	66.3305	4.84054	1.17575	4.11698	3.83874e-05	0.00014938	5.00293	3.56066	5.84676	3.03181	0	0.670281	0	1.3221	45.8602	79.2246	90.0402	63.668	151.476	156.176	172.48	282.93	10.9091	4.49438	6.49351	4.7619	0	0.429185	0	0.46729	6.66472	0.224119	3.13001	-1.4526	4.58262	IDE	-	-
chr20:62624921-62625068:mpeak_101404	chr20_62612430_62664193_PRPF6_NM_+	806.166	4.84048	1.28594	3.76414	0.000167121	0.000528544	9.17205	6.23115	1.16935	1.5159	0	0	0.87111	0	846.33	1306.76	1946.97	1006.56	1753.18	1231.31	1534.9	3253.69	1.08374	0.476839	0.0600601	0.150602	0	0	0.0567537	0	0.442811	0.0141884	4.37607	-0.606115	4.98219	PRPF6	-	-
chr7:27581166-27581322:mpeak_143839	chr7_27565991_27702620_HIBADH_NM_-	5.97116	4.84016	2.12741	2.27515	0.0228971	0.0407706	14.175	6.23115	4.67741	3.03181	7.47191	9.38394	9.58221	10.5768	0	0	0	0	0	0	0	30.4083	Inf	Inf	Inf	Inf	Inf	Inf	Inf	34.7826	Inf	Inf	-0.396747	-Inf	Inf	HIBADH	-	-
chr11:62362085-62362232:mpeak_27811	chr11_62361512_62369312_MTA2_NM_-	164.767	4.84001	1.2867	3.76157	0.000168847	0.000533382	2.50147	6.23115	8.18547	6.06362	0	0	0	0	375.22	346.274	166.048	566.948	249.29	195.722	199.484	514.297	0.666667	1.79949	4.92958	1.06952	0	0	0	0	2.11631	0	Inf	0.32789	Inf	MTA2	-	-
chrX:77026875-77027010:mpeak_169400	chrX_76764107_77041755_ATRX_NM_-	194.986	4.83978	0.713497	6.78319	1.17554e-11	3.85891e-10	115.068	77.4443	78.3466	90.9543	11.5475	9.38394	8.7111	1.3221	260.986	239.454	51.4515	213.743	335.557	529.522	574.061	522.23	44.0895	32.342	152.273	42.5532	3.4413	1.77215	1.51745	0.253165	67.8143	1.74602	3.54655	-1.35713	4.90368	ATRX	-	-
chr17:2234981-2235066:mpeak_65133	chr17_2227668_2240678_TSR1_NM_-	263.459	4.83963	0.892164	5.4246	5.8086e-08	5.9759e-07	56.6999	13.3525	26.8951	45.4771	2.71706	10.0542	6.09777	2.6442	284.333	116.611	121.613	221.322	295.48	532.203	669.883	1809.96	19.9413	11.4504	22.1154	20.5479	0.91954	1.88917	0.910273	0.146092	18.5138	0.966269	2.7269	-2.15261	4.87951	TSR1	-	-
chr3:12335629-12335688:mpeak_106678	chr3_12329348_12475396_PPARG_NM_+	6.66239	4.8392	1.75506	2.75729	0.0058283	0.0120095	2.50147	3.56066	4.67741	1.5159	9.5097	4.69197	9.58221	9.25471	0	0	0	0	0	9.38394	6.96888	44.9514	Inf	Inf	Inf	Inf	Inf	50	137.5	20.5882	Inf	Inf	-1.43073	-Inf	Inf	PPARG	-	-
chr4:7930066-7930183:mpeak_117222	chr4_7765518_7941653_AFAP1_NM_-	5.85702	4.83833	1.37813	3.5108	0.000446757	0.00124349	12.5073	3.56066	1.16935	4.54771	3.39632	0	0	0	1.66764	3.56066	4.67741	1.5159	13.5853	8.04338	18.2933	17.1873	750	100	25	300	25	0	0	0	293.75	6.25	2.68129	-2.32196	5.00325	AFAP1	-	-
chr22:26073112-26073167:mpeak_104048	chr22_25960860_26118255_ADRBK2_NM_+	11.8336	4.83775	1.01194	4.78068	1.74702e-06	1.07246e-05	10.0059	12.4623	12.8629	19.7068	2.71706	0	0.87111	0	11.6735	10.682	7.01612	12.1272	19.0194	20.1084	13.0666	37.0188	85.7143	116.667	183.333	162.5	14.2857	0	6.66667	0	137.054	5.2381	3.9391	-1.10419	5.04329	ADRBK2	-	-
chr3:72840365-72840441:mpeak_110238	chr3_72799987_72897598_SHQ1_NM_-	46.6381	4.8373	1.36992	3.53109	0.000413854	0.00116493	10.8397	3.56066	0	16.675	0	0.670281	0	0	85.8837	88.1262	57.2983	130.368	52.9826	68.3687	68.8177	162.618	12.6214	4.0404	0	12.7907	0	0.980392	0	0	7.36312	0.245098	5.53486	0.035899	5.49896	SHQ1	-	chr3_72791215_-
chr6:64349135-64349263:mpeak_136448	chr6_64345706_64421481_PHF3_NM_+	130.024	4.83657	1.20043	4.02903	5.60085e-05	0.000205955	6.67058	3.56066	1.16935	6.06362	0	0	0	0	230.969	307.107	290	194.036	326.726	251.355	224.746	237.978	2.88809	1.15942	0.403226	3.125	0	0	0	0	1.89393	0	Inf	-0.0261498	Inf	PHF3	-	-
chr4:184088457-184088567:mpeak_123146	chr4_184020462_184236815_WWC2_NM_+	35.8908	4.83631	0.852787	5.67119	1.41812e-08	1.79249e-07	19.1779	28.4853	16.3709	30.3181	2.03779	7.37309	3.48444	1.3221	21.6794	19.5836	8.18547	34.8658	50.9448	64.347	83.6265	182.45	88.4615	145.455	200	86.9565	4	11.4583	4.16667	0.724638	130.218	5.08741	2.7304	-2.17734	4.90773	WWC2	-	-
chr11:46135459-46135683:mpeak_26936	chr11_45955776_46142985_PHF21A_NM_-	67.815	4.83587	1.12028	4.31667	1.584e-05	7.02068e-05	16.6764	5.34098	1.16935	12.1272	0	3.35141	0	0	87.5514	46.2885	39.758	78.8271	121.588	159.527	161.155	351.679	19.0476	11.5385	2.94118	15.3846	0	2.10084	0	0	12.228	0.52521	3.3974	-1.65319	5.0506	PHF21A	-	-
chr7:111799314-111799389:mpeak_148806	chr7_111368776_111846462_DOCK4_NM_-	5.00618	4.83546	1.59255	3.0363	0.00239499	0.00543583	7.5044	3.56066	1.16935	4.54771	0	2.01084	0	0	3.33529	4.45082	0	4.54771	1.35853	14.7462	15.68	17.1873	225	80	Inf	100	0	13.6364	0	0	Inf	3.40909	3.06105	-1.98934	5.05039	DOCK4	-	-
chr3:47382307-47382375:mpeak_108773	chr3_47324329_47385044_KLHL18_NM_+	28.6174	4.8353	1.49282	3.23903	0.00119937	0.00295568	20.0117	0.890164	1.16935	43.9612	0	0	0	3.9663	39.1897	56.9705	16.3709	56.0885	26.4913	43.5683	54.0088	95.1913	51.0638	1.5625	7.14286	78.3784	0	0	0	4.16667	34.5369	1.04167	4.05731	-0.378869	4.43618	KLHL18	-	chr3_47340884_+
chr18:780589-780643:mpeak_73530	chr18_724632_812327_YES1_NM_-	61.1937	4.83513	1.25525	3.85194	0.000117186	0.000388925	15.8426	6.23115	2.33871	1.5159	0	0	1.74222	0	96.7234	89.0164	42.0967	115.209	141.966	143.44	116.729	206.248	16.3793	7	5.55556	1.31579	0	0	1.49254	0	7.56266	0.373134	3.89553	-0.826581	4.72212	YES1	-	-
chr20:47592875-47593032:mpeak_100435	chr20_47538274_47649559_ARFGEF2_NM_+	24.469	4.83509	1.12862	4.28408	1.83494e-05	7.95745e-05	23.347	12.4623	1.16935	36.3817	0.679264	4.02169	1.74222	6.61051	16.6764	17.8033	3.50806	13.6431	25.812	38.8763	61.8488	126.922	140	70	33.3333	266.667	2.63158	10.3448	2.8169	5.20833	127.5	5.25041	2.49055	-2.29544	4.78599	ARFGEF2	chr20:47593008:+	-
chr14:50979911-50980010:mpeak_47080	chr14_50886824_50999376_MAP4K5_NM_-	61.0484	4.83503	0.89923	5.37685	7.57991e-08	7.51843e-07	14.175	8.01148	8.18547	19.7068	0.679264	2.01084	0	1.3221	66.7058	64.982	64.3144	77.3111	127.702	115.288	144.604	261.776	21.25	12.3288	12.7273	25.4902	0.531915	1.74419	0	0.505051	17.9491	0.695288	3.64173	-1.24849	4.89021	MAP4K5	-	-
chr7:99614375-99614456:mpeak_147689	chr7_99613194_99630927_ZKSCAN1_NM_+	707.763	4.83489	0.948944	5.09503	3.48694e-07	2.73616e-06	15.8426	6.23115	14.0322	53.0567	0.679264	0	2.61333	6.61051	539.483	733.495	1209.11	518.439	2109.12	1784.96	2182.13	2148.41	2.93663	0.849515	1.16054	10.2339	0.0322061	0	0.11976	0.307692	3.79515	0.114915	3.17049	-1.45473	4.62522	ZKSCAN1	chr7:99614431:+	chr7_100016806_+
chr20:49129519-49129601:mpeak_100655	chr20_49126857_49199228_PTPN1_NM_+	249.697	4.83471	1.0224	4.72876	2.25896e-06	1.33606e-05	18.3441	26.7049	2.33871	10.6113	2.71706	0	0.87111	1.3221	356.042	392.562	113.427	301.665	392.615	638.778	679.465	1057.68	5.15222	6.80272	2.06186	3.51759	0.692042	0	0.128205	0.125	4.3836	0.236312	3.56216	-1.25041	4.81257	PTPN1	-	-
chr12:132399186-132399244:mpeak_41269	chr12_132379278_132405850_ULK1_NM_+	233.556	4.83444	1.32529	3.64784	0.000264452	0.000788372	5.00293	8.01148	0	10.6113	0	0	0.87111	0	351.039	428.169	287.661	569.98	333.519	268.783	448.621	1024.63	1.42518	1.8711	0	1.8617	0	0	0.194175	0	1.2895	0.0485437	4.76136	-0.342573	5.10394	ULK1	chr12:132399243:+	-
chr15:59029387-59029441:mpeak_54226	chr15_58889840_59042177_ADAM10_NM_-	55.9949	4.83433	1.36014	3.55428	0.00037902	0.00107877	7.5044	2.67049	2.33871	4.54771	0	0.670281	0	1.3221	65.872	50.7394	21.0484	93.9861	63.1716	108.586	99.3065	374.155	11.3924	5.26316	11.1111	4.83871	0	0.617284	0	0.353357	8.15135	0.24266	3.09816	-1.47787	4.57603	ADAM10	-	-
chr17:58583676-58583804:mpeak_70911	chr17_58525195_58603601_APPBP2_NM_-	48.6236	4.83386	0.863327	5.5991	2.15466e-08	2.55615e-07	52.5308	47.1787	30.4032	27.2863	3.39632	1.34056	7.83999	0	54.1985	63.2017	15.2016	48.509	52.9826	119.31	85.3687	169.229	96.9231	74.6479	200	56.25	6.41026	1.1236	9.18367	0	106.955	4.17938	3.64558	-1.23699	4.88258	APPBP2	-	-
chr2:86697490-86697633:mpeak_88565	chr2_86668270_86719161_KDM3A_NM_+	25.3523	4.83363	1.80054	2.68454	0.00726288	0.0146083	5.00293	6.23115	2.33871	9.09543	0	1.34056	0	0	70.8749	8.90164	0	43.9612	3.39632	32.8438	39.1999	182.45	7.05882	70	Inf	20.6897	0	4.08163	0	0	Inf	1.02041	4.07976	-1.05947	5.13923	KDM3A	-	-
chr11:46140436-46140497:mpeak_26938	chr11_45955776_46142985_PHF21A_NM_-	66.841	4.83358	1.13324	4.26526	1.9967e-05	8.55233e-05	9.17205	5.34098	3.50806	3.03181	1.35853	0.670281	0	0	87.5514	46.2885	39.758	78.8271	121.588	159.527	161.155	351.679	10.4762	11.5385	8.82353	3.84615	1.11732	0.420168	0	0	8.67108	0.384372	3.37531	-1.65319	5.02851	PHF21A	-	-
chr18:9250261-9250408:mpeak_73944	chr18_9136750_9280938_ANKRD12_NM_+	7.99894	4.8333	1.42003	3.40366	0.000664898	0.00176015	7.5044	5.34098	0	1.5159	0.679264	0	0	0	9.17205	5.34098	15.2016	9.09543	20.3779	13.4056	16.5511	23.7978	81.8182	100	0	16.6667	3.33333	0	0	0	49.6212	0.833333	4.40207	-0.933675	5.33574	ANKRD12	-	-
chr4:83810819-83811009:mpeak_119901	chr4_83740406_83812433_SEC31A_NM_-	60.7045	4.83329	1.01779	4.74879	2.04634e-06	1.2291e-05	25.0147	11.5721	0	37.8976	1.35853	1.34056	3.48444	1.3221	50.8632	54.3	91.2095	31.834	181.364	140.759	144.604	194.349	49.1803	21.3115	0	119.048	0.749064	0.952381	2.40964	0.680272	47.3849	1.19784	3.31089	-1.53447	4.84537	SEC31A	-	-
chr18:18568199-18568256:mpeak_74407	chr18_18531348_18691812_ROCK1_NM_-	19.2944	4.83305	1.52903	3.16085	0.00157308	0.00375129	6.67058	5.34098	0	3.03181	0.679264	1.34056	0	0	30.8514	9.79181	0	13.6431	22.4157	34.8546	50.5244	129.566	21.6216	54.5455	NaN	22.2222	3.0303	3.84615	0	0	NaN	1.71911	2.89682	-2.12842	5.02524	ROCK1	-	-
chr3:184017948-184018021:mpeak_115435	chr3_184016885_184026495_PSMD2_NM_+	468.277	4.8329	1.31014	3.68885	0.000225273	0.000685406	4.16911	5.34098	1.16935	13.6431	0	0	0	0	862.172	896.395	771.773	1688.72	670.434	540.247	511.341	1527.03	0.483559	0.595829	0.151515	0.807899	0	0	0	0	0.509701	0	Inf	0.376904	Inf	PSMD2	-	-
chr13:53227796-53227979:mpeak_43501	chr13_53226830_53261868_SUGT1_NM_+	199.595	4.83287	0.820054	5.89335	3.78438e-09	5.77644e-08	40.0235	31.1557	12.8629	36.3817	1.35853	2.68113	0	5.28841	245.144	281.292	128.629	363.817	344.387	412.893	495.661	791.939	16.3265	11.0759	10	10	0.394477	0.649351	0	0.66778	11.8506	0.427902	3.6904	-1.00503	4.69543	SUGT1	-	chr13_52653767_+
chr6:37965639-37965719:mpeak_135370	chr6_37787306_38120010_ZFAND3_NM_+	83.9911	4.83283	1.38805	3.48174	0.000498175	0.0013669	0	8.90164	3.50806	7.57952	1.35853	0.670281	0	0	88.3852	56.0803	21.0484	131.884	86.2666	156.176	169.866	612.133	0	15.873	16.6667	5.74713	1.5748	0.429185	0	0	9.5717	0.500997	3.30052	-1.78437	5.08489	ZFAND3	-	-
chr3:33858355-33858561:mpeak_107919	chr3_33840062_33907842_PDCD6IP_NM_+	87.5293	4.8328	1.18922	4.06384	4.8272e-05	0.000181313	30.0176	46.2885	19.879	13.6431	10.189	4.69197	2.61333	0	91.7205	24.9246	11.6935	93.9861	42.7937	135.397	145.475	727.156	32.7273	185.714	170	14.5161	23.8095	3.46535	1.79641	0	100.739	7.26782	2.6503	-2.24078	4.89107	PDCD6IP	-	-
chr14:96985650-96985793:mpeak_50559	chr14_96968712_97031291_PAPOLA_NM_+	182.252	4.83253	1.12862	4.2818	1.85385e-05	8.02526e-05	137.581	25.8148	3.50806	127.336	4.75485	4.02169	0.87111	9.25471	236.806	220.761	126.29	353.206	175.25	311.681	258.72	920.183	58.0986	11.6935	2.77778	36.0515	2.71318	1.29032	0.3367	1.00575	27.1554	1.33649	3.96035	-0.830027	4.79038	PAPOLA	-	-
chr8:81430685-81430821:mpeak_155674	chr8_81397853_81431457_ZBTB10_NM_+	58.8374	4.83252	1.44257	3.34994	0.000808292	0.00208615	1.66764	23.1443	10.5242	3.03181	0	0	0	0	170.934	173.582	30.4032	244.061	43.4729	70.3795	67.0754	103.124	0.97561	13.3333	34.6154	1.24224	0	0	0	0	12.5416	0	Inf	1.12374	Inf	ZBTB10	-	-
chr3:167775486-167775665:mpeak_114681	chr3_167728206_167813713_GOLIM4_NM_-	22.3342	4.83215	1.18761	4.06881	4.72548e-05	0.000178243	10.0059	4.45082	11.6935	1.5159	0.679264	0.670281	0.87111	0	28.35	10.682	15.2016	40.9294	46.19	56.9739	36.5866	92.5471	35.2941	41.6667	76.9231	3.7037	1.47059	1.17647	2.38095	0	39.3969	1.257	3.63906	-1.2875	4.92657	GOLIM4	-	-
chr2:9994689-9994752:mpeak_83078	chr2_9983570_10073911_TAF1B_NM_+	18.3907	4.83196	1.0529	4.58918	4.44981e-06	2.39085e-05	20.0117	11.5721	5.84676	24.2545	2.03779	0	0.87111	1.3221	15.0088	29.3754	10.5242	22.7386	23.095	36.1952	22.6488	68.7493	133.333	39.3939	55.5556	106.667	8.82353	0	3.84615	1.92308	83.7374	3.64819	3.86585	-0.956566	4.82242	TAF1B	chr2:9994745:+	chr2_9854616_+
chr12:104334229-104334287:mpeak_38933	chr12_104324111_104341410_HSP90B1_NM_+	738.073	4.83186	2.16158	2.23533	0.0253955	0.0447336	5.83676	5.34098	0	3.03181	0	0	0	0	1448.35	454.874	37.4193	3331.96	130.419	838.522	770.061	4783.36	0.402994	1.17417	0	0.0909918	0	0	0	0	0.417038	0	Inf	-0.30688	Inf	HSP90B1	-	-
chr10:119131093-119131145:mpeak_23307	chr10_119044982_119134978_PDZD8_NM_-	244.546	4.83165	1.27724	3.78288	0.000155022	0.000495101	5.00293	2.67049	3.50806	6.06362	1.35853	0	0	0	347.704	238.564	136.814	300.149	316.537	562.366	519.181	1472.82	1.43885	1.1194	2.5641	2.0202	0.429185	0	0	0	1.78564	0.107296	3.66607	-1.48837	5.15444	PDZD8	-	-
chr12:113346769-113346823:mpeak_39858	chr12_113344738_113357193_OAS1_NM_+	23.5987	4.83155	1.17142	4.12452	3.71503e-05	0.000145165	5.83676	2.67049	5.84676	4.54771	0.679264	0	1.74222	0	20.0117	15.1328	7.01612	33.3499	59.096	56.9739	49.6532	115.023	29.1667	17.6471	83.3333	13.6364	1.14943	0	3.50877	0	35.9459	1.16455	2.96456	-1.89452	4.85907	OAS1	-	chr12_112909014_+
chr11:65821441-65821498:mpeak_28419	chr11_65819815_65836144_SF3B2_NM_+	562.592	4.8314	1.33859	3.60931	0.000307014	0.000897259	6.67058	22.2541	1.16935	0	0	1.34056	0	0	680.399	935.562	977.579	1005.04	1048.1	907.561	1275.3	2140.48	0.980392	2.37869	0.119617	0	0	0.14771	0	0	0.869674	0.0369276	4.48857	-0.577882	5.06645	SF3B2	-	-
chr17:4242354-4242667:mpeak_65417	chr17_4175811_4269969_UBE2G1_NM_-	103.703	4.8311	1.09567	4.40926	1.03723e-05	4.89611e-05	10.8397	14.2426	7.01612	4.54771	0.679264	1.34056	0	0	110.898	162.01	125.121	175.845	139.928	205.106	217.777	483.889	9.77444	8.79121	5.60748	2.58621	0.485437	0.653595	0	0	6.68983	0.284758	4.18136	-0.867044	5.0484	UBE2G1	-	-
chr19:3684213-3684272:mpeak_77002	chr19_3633167_3700490_PIP5K1C_NM_-	16.2893	4.83098	1.29236	3.7381	0.000185416	0.000578751	4.16911	3.56066	7.01612	4.54771	0	0	0.87111	1.3221	9.17205	17.8033	33.9112	6.06362	42.1144	33.5141	33.1022	63.4609	45.4545	20	20.6897	75	0	0	2.63158	2.08333	40.2861	1.17873	3.13701	-1.36285	4.49986	PIP5K1C	-	-
chr19:19144788-19144916:mpeak_78597	chr19_19144386_19168224_ARMC6_NM_+	34.0869	4.83081	1.28882	3.74825	0.000178074	0.000559072	10.0059	2.67049	1.16935	9.09543	0.679264	0	0.87111	0	32.5191	46.2885	70.1612	18.1909	58.4167	81.104	71.431	142.787	30.7692	5.76923	1.66667	50	1.16279	0	1.21951	0	22.0513	0.595576	3.88725	-1.08146	4.96871	ARMC6	-	-
chr22:45396396-45396548:mpeak_105646	chr22_45279184_45405809_PHF21B_NM_-	31.7605	4.83061	1.30632	3.69789	0.000217399	0.000664367	10.8397	9.79181	0	7.57952	0	0	0	2.6442	20.0117	57.8607	70.1612	28.8022	52.9826	81.7743	73.1732	92.5471	54.1667	16.9231	0	26.3158	0	0	0	2.85714	24.3514	0.714286	3.41535	-0.764846	4.1802	PHF21B	-	chr22_45000565_-
chr14:91956312-91956456:mpeak_50173	chr14_91925213_91976824_SMEK1_NM_-	230.764	4.83057	1.06656	4.52911	5.9233e-06	3.04759e-05	27.5161	24.9246	10.5242	10.6113	0.679264	2.68113	0	0	541.151	298.205	175.403	433.549	338.274	298.275	345.831	1184.6	5.08475	8.35821	6	2.44755	0.200803	0.898876	0	0	5.47263	0.27492	4.45254	-0.581319	5.03386	SMEK1	-	-
chr17:3997395-3997504:mpeak_65314	chr17_3910264_4046253_ZZEF1_NM_-	31.4845	4.8304	1.27894	3.77687	0.000158812	0.000505723	7.5044	9.79181	7.01612	4.54771	1.35853	0.670281	0	0	47.5279	29.3754	10.5242	54.5726	33.284	39.5466	55.751	202.282	15.7895	33.3333	66.6667	8.33333	4.08163	1.69492	0	0	31.0307	1.44414	3.83037	-1.22034	5.05071	ZZEF1	-	-
chr12:49053532-49053586:mpeak_35351	chr12_49047958_49076035_KANSL2_NM_-	25.974	4.82962	1.72791	2.79507	0.00518885	0.0108145	6.67058	0.890164	3.50806	21.2227	0	0	0	1.3221	123.406	12.4623	9.35482	51.5408	6.79264	17.4273	26.1333	134.854	5.40541	7.14286	37.5	41.1765	0	0	0	0.980392	22.8062	0.245098	4.61025	0.0873202	4.52293	KANSL2	chr12:49053535:-	chr12_48659753_-
chr22:39715301-39715496:mpeak_105067	chr22_39708989_39715670_RPL3_NM_-	2207.49	4.8296	1.20735	4.00018	6.32953e-05	0.000228631	10.0059	2.67049	7.01612	7.57952	0	0	0	0	5133.01	5954.31	3339.67	6886.76	2486.79	3079.27	3600.3	4812.45	0.194932	0.0448498	0.210084	0.110059	0	0	0	0	0.139981	0	Inf	0.608543	Inf	RPL3	-	-
chr19:23548623-23548778:mpeak_78760	chr19_23545527_23578362_ZNF91_NM_-	3.3863	4.82959	1.51676	3.18414	0.00145186	0.00349638	6.67058	6.23115	5.84676	9.09543	0	0	0	1.3221	1.66764	4.45082	4.67741	1.5159	4.07559	4.69197	2.61333	1.3221	400	140	125	600	0	0	0	100	316.25	25	4.39646	-0.045128	4.44159	ZNF91	-	-
chr7:152091081-152091204:mpeak_151113	chr7_151834009_152133090_KMT2C_NM_-	26.5827	4.8289	1.02525	4.71	2.47719e-06	1.44406e-05	25.8485	34.7164	14.0322	25.7704	4.07559	2.68113	1.74222	0	37.522	10.682	5.84676	33.3499	17.6609	47.59	48.7821	115.023	68.8889	325	240	77.2727	23.0769	5.6338	3.57143	0	177.79	8.07054	3.56187	-1.38998	4.95185	KMT2C	-	-
chr20:2102207-2102533:mpeak_97295	chr20_2082527_2124429_STK35_NM_+	175.423	4.82889	0.841562	5.73801	9.57929e-09	1.29171e-07	20.8456	82.7853	28.0645	15.159	1.35853	5.36225	4.35555	0	168.432	194.056	192.943	254.672	324.688	359.941	454.719	699.392	12.3762	42.6606	14.5455	5.95238	0.41841	1.48976	0.957854	0	18.8837	0.716506	3.72883	-1.18254	4.91137	STK35	-	-
chr15:91454949-91455117:mpeak_57723	chr15_91447419_91462864_MAN2A2_NM_+	34.5838	4.82889	1.10435	4.37263	1.22761e-05	5.65046e-05	3.33529	7.12131	8.18547	18.1909	1.35853	0.670281	0	0	30.8514	49.8492	45.6048	46.993	69.9642	60.9956	74.0443	136.176	10.8108	14.2857	17.9487	38.7097	1.94175	1.0989	0	0	20.4387	0.760162	4.18229	-0.977277	5.15957	MAN2A2	-	-
chr1:200743608-200743945:mpeak_12440	chr1_200708685_200826881_CAMSAP2_NM_+	54.5868	4.82866	0.789524	6.11591	9.60083e-10	1.79693e-08	47.5279	26.7049	14.0322	50.0249	3.39632	2.68113	4.35555	0	75.044	33.8262	52.6209	57.6044	76.7569	109.926	127.182	191.705	63.3333	78.9474	26.6667	86.8421	4.42478	2.43902	3.42466	0	63.9474	2.57212	3.72847	-1.20635	4.93482	CAMSAP2	-	-
chr5:43549535-43549663:mpeak_125146	chr5_43527571_43557521_PAIP1_NM_-	51.4196	4.8286	0.988746	4.88357	1.04184e-06	6.91501e-06	33.3529	25.8148	21.0484	7.57952	3.39632	1.34056	1.74222	1.3221	55.0323	34.7164	19.879	93.9861	61.8131	81.104	89.7243	290.862	60.6061	74.359	105.882	8.06452	5.49451	1.65289	1.94175	0.454545	62.228	2.38592	3.49238	-1.36236	4.85474	PAIP1	-	-
chr2:8975898-8975951:mpeak_82938	chr2_8872112_8977755_KIDINS220_NM_-	115.794	4.82839	1.19564	4.03835	5.3829e-05	0.000198913	5.00293	4.45082	1.16935	4.54771	0.679264	0	0	0	161.762	150.438	157.863	163.718	256.083	234.598	317.084	395.308	3.09278	2.95858	0.740741	2.77778	0.265252	0	0	0	2.39247	0.066313	4.48118	-0.924671	5.40585	KIDINS220	-	-
chr10:93568223-93568464:mpeak_21296	chr10_93558150_93622693_TNKS2_NM_+	30.0222	4.82798	1.2173	3.96614	7.30452e-05	0.000258467	5.83676	5.34098	3.50806	7.57952	0	0	2.61333	0	30.8514	22.2541	17.5403	36.3817	52.3034	52.9522	43.5555	199.637	18.9189	24	20	20.8333	0	0	6	0	20.9381	1.5	3.09084	-1.70296	4.7938	TNKS2	-	-
chr11:77524187-77524456:mpeak_29795	chr11_77378536_77531880_RSF1_NM_-	112.406	4.82786	1.27275	3.79325	0.000148687	0.000477506	552.824	59.641	12.8629	942.893	17.6609	25.4707	19.1644	83.2924	3.33529	8.01148	10.5242	1.5159	20.3779	22.1193	12.1955	6.61051	16575	744.444	122.222	62200	86.6667	115.152	157.143	1260	19910.4	404.74	3.42916	-1.39027	4.81943	RSF1	chr11:77524203:-;chr11:77524322:-	chr11_77813160_-;chr11_77813253_-;chr11_77813295_-
chr14:39760328-39760483:mpeak_46681	chr14_39734475_39819301_CTAGE5_NM_+	162.579	4.82785	1.24223	3.88643	0.00010173	0.000344079	13.3412	10.682	1.16935	27.2863	4.07559	2.68113	1.74222	2.6442	153.423	64.0918	3.50806	133.4	129.06	425.629	360.639	1267.9	8.69565	16.6667	33.3333	20.4545	3.15789	0.629921	0.483092	0.208551	19.7875	1.11986	2.23558	-2.62292	4.8585	CTAGE5	-	-
chr17:5218243-5218301:mpeak_65581	chr17_5185557_5286888_RABEP1_NM_+	51.8009	4.82747	1.21558	3.97132	7.14761e-05	0.000253757	10.0059	5.34098	3.50806	4.54771	1.35853	0	0	0	50.8632	52.5197	93.5482	74.2793	86.9458	121.321	93.2087	231.368	19.6721	10.1695	3.75	6.12245	1.5625	0	0	0	9.92852	0.390625	4.10655	-0.974298	5.08085	RABEP1	-	-
chr2:55576958-55577143:mpeak_86531	chr2_55518300_55647057_CCDC88A_NM_-	28.8357	4.82721	0.813433	5.93437	2.94984e-09	4.66524e-08	48.3617	28.4853	36.2499	21.2227	4.75485	6.03253	6.96888	2.6442	16.6764	15.1328	9.35482	15.159	27.1706	56.9739	33.9733	132.21	290	188.235	387.5	140	17.5	10.5882	20.5128	2	251.434	12.6503	2.719	-2.15202	4.87102	CCDC88A	-	-
chr18:18566168-18566345:mpeak_74404	chr18_18531348_18691812_ROCK1_NM_-	21.326	4.82715	1.37957	3.49902	0.000466971	0.00129249	20.0117	13.3525	5.84676	3.03181	2.03779	0	0	5.28841	30.8514	9.79181	0	13.6431	22.4157	34.8546	50.5244	129.566	64.8649	136.364	Inf	22.2222	9.09091	0	0	4.08163	Inf	3.29314	2.52757	-2.12842	4.65599	ROCK1	-	-
chr5:65457468-65457523:mpeak_126210	chr5_65440045_65474546_SREK1_NM_+	186.854	4.82655	1.38699	3.47986	0.000501667	0.00137479	14.175	1.78033	5.84676	9.09543	0	0	0.87111	0	444.427	431.73	83.0241	559.369	177.967	278.167	297.048	686.171	3.18949	0.412371	7.04225	1.62602	0	0	0.293255	0	3.06753	0.0733138	5.14849	0.0772739	5.07122	SREK1	-	-
chr4:39703703-39703761:mpeak_118173	chr4_39699663_39779979_UBE2K_NM_+	238.575	4.82647	1.28695	3.75032	0.000176612	0.000555018	16.6764	8.01148	0	22.7386	0	2.01084	0.87111	0	383.558	257.257	118.105	532.083	245.214	442.386	417.261	1371.02	4.34783	3.11419	0	4.2735	0	0.454545	0.208768	0	2.93388	0.165828	4.04057	-0.939449	4.98002	UBE2K	chr4:39703758:+	chr4_39702137_+
chr13:31194455-31194522:mpeak_42206	chr13_31191829_31231610_USPL1_NM_+	11.0816	4.82634	1.49172	3.23541	0.00121468	0.0029901	15.8426	12.4623	0	18.1909	0	0	0	0	23.347	37.3869	15.2016	18.1909	8.15117	10.0542	2.61333	15.8652	67.8571	33.3333	0	100	0	0	0	0	50.2976	0	Inf	1.35945	Inf	USPL1	-	-
chr10:970492-970612:mpeak_15983	chr10_859153_977645_LARP4B_NM_-	155.765	4.82597	0.966522	4.99313	5.94073e-07	4.29849e-06	15.8426	20.4738	5.84676	9.09543	2.03779	3.35141	0.87111	0	173.435	161.12	73.6692	97.0179	177.288	361.282	367.608	1023.31	9.13462	12.7072	7.93651	9.375	1.14943	0.927644	0.236967	0	9.78833	0.578509	3.03349	-1.93317	4.96666	LARP4B	-	chr10_924598_-
chr15:77674015-77674077:mpeak_56539	chr15_77407661_77712446_PEAK1_NM_-	33.0803	4.82576	0.957831	5.03821	4.69902e-07	3.51892e-06	14.175	12.4623	7.01612	1.5159	2.71706	2.01084	0	0	29.1838	23.1443	16.3709	24.2545	68.6057	72.3904	88.8532	166.585	48.5714	53.8462	42.8571	6.25	3.9604	2.77778	0	0	37.8812	1.68454	2.89504	-2.0925	4.98755	PEAK1	-	-
chr5:162883651-162883711:mpeak_131774	chr5_162881056_162887143_NUDCD2_NM_-	114.372	4.82573	1.74447	2.7663	0.00566958	0.0117154	5.00293	6.23115	0	3.03181	0	0	0.87111	0	206.788	37.3869	3.50806	356.238	82.8702	187.008	176.835	764.175	2.41935	16.6667	0	0.851064	0	0	0.492611	0	4.98427	0.123153	4.03357	-1.00364	5.03721	NUDCD2	-	chr5_163456604_-
chr12:53846729-53846972:mpeak_36074	chr12_53845885_53873189_PCBP2_NM_+	1019.41	4.82564	1.33176	3.62352	0.000290621	0.00085562	6.67058	3.56066	1.16935	9.09543	0	0.670281	0	0	1530.06	1719.8	845.442	2534.59	1269.54	1569.13	1812.78	5008.12	0.435967	0.207039	0.138313	0.358852	0	0.0427168	0	0	0.285043	0.0106792	4.93443	-0.542973	5.47741	PCBP2	-	-
chr2:74219138-74219332:mpeak_88009	chr2_74213530_74327519_TET3_NM_+	19.9116	4.82557	1.16454	4.14376	3.41651e-05	0.000135158	24.1809	14.2426	14.0322	0	1.35853	0.670281	1.74222	0	29.1838	18.6934	24.5564	10.6113	31.9254	33.5141	22.6488	91.225	82.8571	76.1905	57.1429	0	4.25532	2	7.69231	0	54.0476	3.48691	3.79807	-1.11052	4.90859	TET3	-	-
chr10:126476627-126476687:mpeak_23801	chr10_126449072_126480510_METTL10_NM_-	48.4141	4.82547	1.34377	3.59101	0.000329403	0.000954275	6.67058	0.890164	3.50806	6.06362	0	0.670281	2.61333	0	35.0205	20.4738	3.50806	56.0885	63.8508	87.8069	108.018	379.443	19.0476	4.34783	100	10.8108	0	0.763359	2.41935	0	33.5516	0.795678	2.38337	-2.47331	4.85668	METTL10	-	-
chr6:163896153-163896214:mpeak_140669	chr6_163835674_163984451_QKI_NM_+	105.349	4.82539	1.28839	3.7453	0.00018018	0.000564708	15.8426	20.4738	2.33871	15.159	2.71706	1.34056	0.87111	0	165.931	40.9475	9.35482	209.195	76.0776	226.555	207.324	691.459	9.54774	50	25	7.24638	3.57143	0.591716	0.420168	0	22.9485	1.14583	3.4487	-1.49775	4.94645	QKI	-	-
chr2:10927276-10927356:mpeak_83216	chr2_10924452_10978103_PDIA6_NM_-	898.562	4.82539	1.19887	4.02493	5.69915e-05	0.000209037	59.2014	137.975	10.5242	75.7952	0.679264	1.34056	6.96888	3.9663	1709.34	1199.05	190.605	3156.11	655.49	1172.32	1145.51	4852.11	3.46341	11.5071	5.52147	2.40154	0.103627	0.114351	0.608365	0.0817439	5.72337	0.227022	4.45175	-0.323136	4.77488	PDIA6	chr2:10927291:-	chr2_10787168_-
chr12:32835482-32835533:mpeak_34578	chr12_32832133_32896287_DNM1L_NM_+	351.664	4.82533	1.27634	3.7806	0.000156448	0.000499133	4.16911	3.56066	0	10.6113	0	0	0	1.3221	365.214	509.174	889.878	319.856	1067.8	843.214	842.363	769.463	1.14155	0.699301	0	3.31754	0	0	0	0.171821	1.2896	0.0429553	3.79418	-0.757301	4.55148	DNM1L	-	-
chr10:69830606-69830845:mpeak_19656	chr10_69682896_69835103_HERC4_NM_-	55.3046	4.82513	1.30077	3.70945	0.000207713	0.000638434	6.67058	12.4623	1.16935	6.06362	1.35853	0.670281	0.87111	0	44.1926	45.3984	9.35482	97.0179	44.1522	102.553	114.986	397.953	15.0943	27.451	12.5	6.25	3.07692	0.653595	0.757576	0	15.3238	1.12202	3.18459	-1.7511	4.93569	HERC4	-	-
chr6:10695835-10695894:mpeak_133685	chr6_10695187_10709470_PAK1IP1_NM_+	80.0521	4.82504	1.22063	3.9529	7.72092e-05	0.000270915	6.67058	0.890164	3.50806	4.54771	0	0	0	0	125.073	114.831	177.742	174.329	157.589	137.408	175.964	202.282	5.33333	0.775194	1.97368	2.6087	0	0	0	0	2.67273	0	Inf	-0.18559	Inf	PAK1IP1	-	-
chr19:8057975-8058029:mpeak_77446	chr19_8028691_8070529_ELAVL1_NM_-	166.877	4.82503	1.30662	3.69276	0.000221832	0.000676007	5.83676	8.90164	2.33871	1.5159	1.35853	0.670281	0	0	145.919	164.68	76.0079	204.647	218.044	254.707	206.453	1378.95	4	5.40541	3.07692	0.740741	0.623053	0.263158	0	0	3.30577	0.221553	3.19605	-1.7995	4.99556	ELAVL1	-	-
chr12:50235376-50235435:mpeak_35617	chr12_50232798_50236912_BCDIN3D_NM_-	23.3751	4.82461	1.42833	3.37781	0.000730659	0.00190899	5.00293	7.12131	10.5242	4.54771	4.07559	0.670281	1.74222	0	13.3412	1.78033	1.16935	25.7704	6.79264	31.5032	41.8133	218.147	37.5	400	900	17.6471	60	2.12766	4.16667	0	338.787	16.5736	2.06754	-2.82599	4.89352	BCDIN3D	-	-
chr15:100155183-100155259:mpeak_58123	chr15_100106132_100252594_MEF2A_NM_+	40.453	4.8246	0.969494	4.97641	6.47731e-07	4.62936e-06	18.3441	14.2426	11.6935	22.7386	0.679264	1.34056	0.87111	0	49.1955	57.8607	56.1289	78.8271	74.0398	50.9414	63.591	146.753	37.2881	24.6154	20.8333	28.8462	0.917431	2.63158	1.36986	0	27.8958	1.22972	4.53496	-0.470482	5.00544	MEF2A	-	-
chr9:136224144-136224288:mpeak_165378	chr9_136223420_136227931_SURF2_NM_+	242.851	4.82457	1.15158	4.18951	2.79556e-05	0.000113684	5.83676	11.5721	8.18547	4.54771	0.679264	0	0.87111	0	273.494	372.979	624.434	239.513	590.281	537.566	616.746	598.912	2.13415	3.10263	1.31086	1.89873	0.115075	0	0.141243	0	2.11159	0.0640794	4.28109	-0.633717	4.91481	SURF2	chr9:136224285:+	chr9_133357408_+
chr3:120463119-120463176:mpeak_111993	chr3_120461557_120499889_GTF2E1_NM_+	38.5118	4.82442	1.21171	3.98148	6.84868e-05	0.000244846	8.33822	0.890164	1.16935	4.54771	0.679264	0	0.87111	0	40.8573	34.7164	30.4032	39.4135	93.0592	109.926	101.92	149.397	20.4082	2.5641	3.84615	11.5385	0.729927	0	0.854701	0	9.58922	0.396157	3.26902	-1.64372	4.91274	GTF2E1	-	-
chr11:107800948-107801006:mpeak_30762	chr11_107799200_107832671_RAB39A_NM_+	6.03694	4.82441	1.95193	2.47161	0.0134507	0.0253638	30.8514	10.682	0	31.834	0	0	1.74222	1.3221	0	2.67049	5.84676	1.5159	5.43411	4.69197	0	0	Inf	400	0	2100	0	0	Inf	Inf	Inf	Inf	4.5815	-0.0133	4.5948	RAB39A	chr11:107801001:+	chr11_107930272_+
chr1:156747376-156747529:mpeak_9792	chr1_156737273_156770165_PRCC_NM_+	88.5206	4.82434	1.33555	3.61227	0.000303534	0.00088857	0.833822	11.5721	4.67741	3.03181	0	0	0	0	192.613	194.056	169.556	191.004	119.551	97.8611	101.049	330.525	0.4329	5.9633	2.75862	1.5873	0	0	0	0	2.68553	0	Inf	0.203364	Inf	PRCC	-	-
chr12:69866667-69866825:mpeak_37366	chr12_69864128_69967784_FRS2_NM_+	48.6281	4.82432	0.978993	4.92783	8.31461e-07	5.71511e-06	103.394	49.8492	7.01612	95.502	1.35853	2.68113	3.48444	0	69.2073	103.259	51.4515	48.509	46.19	59.655	47.911	88.5808	149.398	48.2759	13.6364	196.875	2.94118	4.49438	7.27273	0	102.046	3.67707	5.08714	0.168855	4.91828	FRS2	-	-
chr5:32403201-32403255:mpeak_124449	chr5_32356045_32444844_ZFR_NM_-	54.4801	4.8241	1.32327	3.64559	0.00026678	0.000794445	3.33529	13.3525	1.16935	13.6431	0	0	0.87111	3.9663	65.872	20.4738	22.2177	78.8271	33.9632	126.683	121.084	366.222	5.06329	65.2174	5.26316	17.3077	0	0	0.719424	1.08303	23.2129	0.450614	2.70306	-1.78984	4.4929	ZFR	chr5:32403204:-	chr5_32403100_-
chr14:51123655-51123813:mpeak_47108	chr14_51102102_51135071_SAV1_NM_-	109.509	4.82368	0.470844	10.2448	1.24943e-24	6.25265e-22	145.919	152.218	107.58	103.082	15.6231	8.71366	8.7111	9.25471	111.732	77.4443	81.8547	83.3748	206.496	205.776	200.355	234.012	130.597	196.552	131.429	123.636	7.56579	4.23453	4.34783	3.9548	145.553	5.02574	3.58828	-1.25635	4.84463	SAV1	-	-
chr18:9933386-9933537:mpeak_74022	chr18_9913954_9954049_VAPA_NM_+	368.391	4.82351	0.990957	4.86753	1.13001e-06	7.38724e-06	42.5249	16.9131	22.2177	13.6431	4.07559	0.670281	0.87111	1.3221	591.18	426.389	119.274	717.023	442.201	772.834	817.972	1905.15	7.19323	3.9666	18.6275	1.90275	0.921659	0.0867303	0.106496	0.0693963	7.92251	0.29607	3.77964	-1.08698	4.86663	VAPA	-	-
chr1:55675444-55675582:mpeak_4973	chr1_55534780_55681039_USP24_NM_-	32.2953	4.82346	1.39204	3.46504	0.000530147	0.00144332	14.175	6.23115	0	3.03181	1.35853	0	1.74222	0	26.6823	12.4623	5.84676	57.6044	44.8314	58.3145	58.3643	226.079	53.125	50	0	5.26316	3.0303	0	2.98507	0	27.097	1.50384	2.91816	-1.91756	4.83572	USP24	-	-
chr11:65384081-65384163:mpeak_28317	chr11_65383782_65404236_PCNXL3_NM_+	9.23147	4.82314	1.50961	3.19497	0.00139845	0.00338404	2.50147	3.56066	3.50806	12.1272	0	0	0.87111	2.6442	12.5073	5.34098	1.16935	6.06362	4.07559	18.0976	10.4533	64.783	20	66.6667	300	200	0	0	8.33333	4.08163	146.667	3.10374	2.6258	-1.95745	4.58325	PCNXL3	chr11:65384157:+	-
chr15:50965959-50966029:mpeak_53485	chr15_50854005_50979012_TRPM7_NM_-	227.715	4.82306	1.21461	3.97086	7.16132e-05	0.000254134	10.8397	16.023	15.2016	6.06362	4.75485	6.03253	0.87111	0	206.788	32.9361	11.6935	181.909	163.023	543.598	632.426	1811.28	5.24194	48.6486	130	3.33333	2.91667	1.10974	0.137741	0	46.806	1.04104	2.04549	-2.86198	4.90747	TRPM7	-	-
chr14:93195880-93195932:mpeak_50313	chr14_93170706_93215047_LGMN_NM_-	26.429	4.82292	1.80322	2.67461	0.00748163	0.0150009	9.17205	8.01148	3.50806	1.5159	0	0	0	0	33.3529	20.4738	1.16935	169.781	6.11338	24.1301	20.0355	125.6	27.5	39.1304	300	0.892857	0	0	0	0	91.8808	0	Inf	0.353916	Inf	LGMN	-	chr14_92729535_-
chr20:55929622-55929721:mpeak_100920	chr20_55926144_55953068_RAE1_NM_+	644.546	4.82274	0.890836	5.41373	6.17264e-08	6.29628e-07	22.5132	25.8148	7.01612	18.1909	2.03779	0	1.74222	0	747.939	1117.16	1205.6	942.893	1296.72	1128.75	1477.4	2318.97	3.01003	2.31076	0.581959	1.92926	0.15715	0	0.117925	0	1.958	0.0687687	4.28197	-0.632447	4.91441	RAE1	-	-
chr7:152094897-152095322:mpeak_151118	chr7_151834009_152133090_KMT2C_NM_-	71.181	4.82264	0.885512	5.44616	5.14698e-08	5.4029e-07	225.966	279.512	128.629	119.756	23.095	21.449	17.4222	6.61051	37.522	10.682	5.84676	33.3499	17.6609	47.59	48.7821	115.023	602.222	2616.67	2200	359.091	130.769	45.0704	35.7143	5.74713	1444.49	54.3253	3.45851	-1.38998	4.84849	KMT2C	-	-
chr7:157153231-157153361:mpeak_151511	chr7_157129709_157208709_DNAJB6_NM_+	665.709	4.82248	1.28863	3.74233	0.000182321	0.000570437	10.0059	7.12131	1.16935	4.54771	0.679264	0	0	0	1274.08	933.782	732.015	1823.63	1046.75	969.227	1144.64	2703.7	0.78534	0.762631	0.159744	0.249377	0.0648929	0	0	0	0.489273	0.0162232	5.07171	-0.299936	5.37165	DNAJB6	-	-
chr8:145892011-145892150:mpeak_158835	chr8_145756000_145911197_ARHGAP39_NM_-	9.7307	4.82228	1.29222	3.73178	0.000190134	0.000591485	7.5044	5.34098	1.16935	1.5159	2.03779	0.670281	0	0	5.83676	3.56066	5.84676	6.06362	16.9816	16.0868	18.2933	64.783	128.571	150	20	25	12	4.16667	0	0	80.8929	4.04167	2.51978	-2.44647	4.96625	ARHGAP39	-	-
chr18:30026663-30026716:mpeak_74939	chr18_29848731_30050447_GAREM_NM_-	23.3276	4.82192	1.44101	3.34621	0.000819256	0.00211067	10.8397	1.78033	0	1.5159	0.679264	0	0	0	15.8426	33.8262	36.2499	36.3817	40.0766	43.5683	37.4577	115.023	68.4211	5.26316	0	4.16667	1.69492	0	0	0	19.4627	0.423729	4.37925	-0.949123	5.32837	GAREM	-	-
chr2:223774830-223774888:mpeak_95648	chr2_223725731_223806214_ACSL3_NM_+	144.217	4.82184	1.38724	3.47585	0.000509242	0.0013929	11.6735	5.34098	1.16935	18.1909	0	0.670281	0	1.3221	291.838	120.172	94.7176	465.383	153.514	227.896	202.969	712.613	4	4.44444	1.23457	3.90879	0	0.294118	0	0.185529	3.39695	0.119912	4.19037	-0.415976	4.60634	ACSL3	-	-
chr15:38575711-38575780:mpeak_52481	chr15_38545051_38643214_SPRED1_NM_+	53.9615	4.8218	0.989089	4.87499	1.08812e-06	7.17172e-06	47.5279	53.4098	8.18547	57.6044	5.43411	8.04338	4.35555	0	25.0147	31.1557	24.5564	81.8589	76.7569	67.6984	88.8532	282.93	190	171.429	33.3333	70.3704	7.07965	11.8812	4.90196	0	116.283	5.9657	3.22487	-1.66684	4.8917	SPRED1	-	-
chr5:172751430-172751502:mpeak_132115	chr5_172745252_172756506_STC2_NM_-	405.006	4.82178	1.00743	4.78623	1.69943e-06	1.04757e-05	45.8602	131.744	45.6048	84.8907	6.79264	3.35141	13.9378	17.1873	421.914	248.356	171.895	460.835	156.231	439.034	1270.95	2961.51	10.8696	53.0466	26.5306	18.4211	4.34783	0.763359	1.09664	0.580357	27.217	1.69705	2.90026	-1.88951	4.78977	STC2	chr5:172751445:-	chr5_173324444_-
chr11:47534276-47534368:mpeak_27172	chr11_47493654_47574792_CELF1_NM_-	1107.41	4.8217	1.2578	3.83343	0.000126367	0.000414847	12.5073	18.6934	14.0322	7.57952	0	1.34056	0	0	2941.73	2177.34	634.959	3642.72	1125.54	1698.49	1824.97	3618.59	0.42517	0.858545	2.20994	0.208073	0	0.0789266	0	0	0.925433	0.0197316	5.29997	0.184693	5.11528	CELF1	-	-
chr8:59549398-59549554:mpeak_154614	chr8_59496759_59572404_NSMAF_NM_-	78.9169	4.82117	1.20899	3.98778	6.66942e-05	0.000239275	10.0059	36.4967	17.5403	42.4453	5.43411	4.02169	7.83999	6.61051	48.3617	15.1328	3.50806	87.9225	25.812	130.705	128.053	692.781	20.6897	241.176	500	48.2759	21.0526	3.07692	6.12245	0.954198	202.535	7.80155	2.15523	-2.65731	4.81254	NSMAF	chr8:59549494:-	chr8_58636937_-
chr5:179925267-179925681:mpeak_132923	chr5_179921398_180000987_CNOT6_NM_+	227.529	4.82099	0.925044	5.21163	1.87187e-07	1.6231e-06	31.6853	34.7164	11.6935	6.06362	1.35853	1.34056	1.74222	1.3221	381.891	227.882	155.524	462.351	448.994	471.878	471.27	930.759	8.29694	15.2344	7.5188	1.31148	0.302572	0.284091	0.369686	0.142045	8.0904	0.274598	3.86812	-0.920031	4.78815	CNOT6	-	-
chr16:87887865-87888058:mpeak_64343	chr16_87866631_87903100_SLC7A5_NM_-	3560.06	4.82096	0.833962	5.78079	7.43492e-09	1.0371e-07	22.5132	23.1443	14.0322	45.4771	2.71706	2.68113	2.61333	3.9663	3088.48	3100.44	3277.7	4150.55	5178.71	5324.04	8117	24607	0.728942	0.746483	0.428113	1.09569	0.0524659	0.0503588	0.0321958	0.0161186	0.749807	0.0377848	3.13424	-1.6665	4.80074	SLC7A5	chr16:87887865:-	chr16_87854260_-;chr16_87854318_-
chr6:170629492-170629729:mpeak_141059	chr6_170599790_170713850_FAM120B_NM_+	17.4706	4.82096	1.35092	3.56865	0.00035882	0.00102844	13.3412	0.890164	0	1.5159	0	2.68113	0	0	10.0059	8.90164	15.2016	7.57952	40.0766	54.2928	47.0399	78.004	133.333	10	0	20	0	4.93827	0	0	40.8333	1.23457	2.55419	-2.39593	4.95011	FAM120B	-	-
chr7:156592056-156592119:mpeak_151381	chr7_156476857_156685902_LMBR1_NM_-	22.482	4.8208	1.3023	3.70175	0.000214115	0.000655362	11.6735	2.67049	3.50806	0	1.35853	0.670281	0.87111	0	17.5103	8.01148	4.67741	28.8022	34.6425	38.8763	58.3643	148.075	66.6667	33.3333	75	0	3.92157	1.72414	1.49254	0	43.75	1.78456	2.62201	-2.24639	4.8684	LMBR1	-	-
chr6:131275564-131275621:mpeak_138939	chr6_131161738_131384462_EPB41L2_NM_-	30.51	4.82059	1.71048	2.81827	0.00482828	0.0101463	3.33529	0.890164	1.16935	19.7068	0	0	0.87111	5.28841	29.1838	6.23115	2.33871	25.7704	4.07559	31.5032	41.8133	315.982	11.4286	14.2857	50	76.4706	0	0	2.08333	1.67364	38.0462	0.939243	2.02689	-2.63053	4.65742	EPB41L2	chr6:131275564:-	chr6_130954425_-
chr13:115060249-115060306:mpeak_45333	chr13_115047058_115070263_UPF3A_NM_+	10.0419	4.82045	1.43514	3.35888	0.000782602	0.00202808	10.8397	6.23115	9.35482	6.06362	2.03779	0.670281	2.61333	2.6442	5.83676	0.890164	0	9.09543	0.679264	12.7353	20.9066	70.0714	185.714	700	Inf	66.6667	300	5.26316	12.5	3.77358	Inf	80.3842	2.02811	-2.72198	4.75009	UPF3A	-	-
chr9:100402934-100403149:mpeak_163113	chr9_100395704_100433367_NCBP1_NM_+	71.9183	4.82032	1.1356	4.24472	2.18864e-05	9.24604e-05	5.83676	6.23115	3.50806	15.159	0	0	0	2.6442	105.895	97.0279	111.089	109.145	154.872	176.954	142.862	219.469	5.51181	6.42202	3.15789	13.8889	0	0	0	1.20482	7.24515	0.301205	3.53898	-0.71407	4.25305	NCBP1	-	-
chr6:99996788-99996844:mpeak_137663	chr6_99991485_100016690_CCNC_NM_-	106.609	4.82026	1.06226	4.53773	5.68626e-06	2.94044e-05	9.17205	14.2426	5.84676	9.09543	0.679264	1.34056	0	0	118.403	174.472	127.459	181.909	173.212	219.852	207.324	462.735	7.74648	8.16327	4.58716	5	0.392157	0.609756	0	0	6.37423	0.250478	4.24718	-0.819893	5.06707	CCNC	-	-
chr12:105385307-105385372:mpeak_39100	chr12_105380097_105388255_C12orf45_NM_+	194.403	4.81977	1.24359	3.8757	0.000106317	0.000357107	7.5044	12.4623	7.01612	3.03181	0	0	0	0	447.763	574.156	192.943	747.341	248.611	256.047	288.337	325.237	1.67598	2.17054	3.63636	0.40568	0	0	0	0	1.97214	0	Inf	0.811254	Inf	C12orf45	-	-
chr11:65352111-65352168:mpeak_28308	chr11_65343508_65359673_EHBP1L1_NM_+	91.8948	4.81928	0.812449	5.93179	2.99646e-09	4.72982e-08	103.394	130.854	28.0645	134.916	4.75485	6.70281	12.1955	13.221	46.6941	48.959	133.306	62.1521	159.627	117.97	118.471	349.035	221.429	267.273	21.0526	217.073	2.97872	5.68182	10.2941	3.78788	181.707	5.68563	3.42928	-1.35587	4.78515	EHBP1L1	chr11:65352163:+	chr11_65584691_+
chr21:38078789-38078862:mpeak_102485	chr21_38071432_38119965_SIM2_NM_+	16.2159	4.81927	1.41399	3.40827	0.000653769	0.00173359	9.17205	0.890164	2.33871	1.5159	0	0	0.87111	0	15.8426	20.4738	21.0484	24.2545	19.0194	25.4707	36.5866	81.9703	57.8947	4.34783	11.1111	6.25	0	0	2.38095	0	19.9009	0.595238	3.99783	-0.998307	4.99614	SIM2	chr21:38078839:+	-
chr7:863760-863901:mpeak_142243	chr7_855193_912851_SUN1_NM_+	49.6296	4.81924	1.45788	3.30565	0.000947571	0.00239693	8.33822	22.2541	5.84676	0	5.43411	0.670281	0.87111	0	43.3588	11.5721	4.67741	53.0567	26.4913	65.0173	73.1732	473.312	19.2308	192.308	125	0	20.5128	1.03093	1.19048	0	84.1346	5.68356	2.38512	-2.5015	4.88662	SUN1	-	chr7_824231_+
chr1:110109777-110110103:mpeak_7173	chr1_110091185_110134966_GNAI3_NM_+	235.438	4.81923	1.06911	4.50769	6.55368e-06	3.32278e-05	56.6999	49.8492	9.35482	25.7704	1.35853	1.34056	0	0	531.979	535.879	316.895	841.327	249.29	239.29	286.595	621.388	10.6583	9.30233	2.95203	3.06306	0.544959	0.560224	0	0	6.49393	0.276296	5.71396	0.672624	5.04134	GNAI3	-	-
chr8:8745464-8745673:mpeak_151991	chr8_8643565_8751131_MFHAS1_NM_-	337.095	4.81899	1.27344	3.78423	0.000154183	0.000492932	4.16911	2.67049	3.50806	9.09543	0	0	0.87111	0	368.55	380.1	977.579	357.754	895.27	568.399	656.817	1168.74	1.13122	0.702576	0.358852	2.54237	0	0	0.132626	0	1.18376	0.0331565	4.48026	-0.658404	5.13866	MFHAS1	-	chr8_8888033_-
chr2:36594347-36594619:mpeak_84944	chr2_36583369_36775667_CRIM1_NM_+	94.7228	4.81889	1.37016	3.51702	0.000436429	0.00121938	7.5044	1.78033	2.33871	3.03181	0.679264	0	0	1.3221	96.7234	109.49	51.4515	101.566	136.532	106.575	170.737	725.834	7.75862	1.62602	4.54545	2.98507	0.497512	0	0	0.182149	4.22879	0.169915	2.87236	-1.66564	4.538	CRIM1	-	-
chr5:65444191-65444260:mpeak_126201	chr5_65440045_65474546_SREK1_NM_+	186.12	4.8181	1.58512	3.03958	0.00236911	0.00538606	3.33529	0	0	16.675	0	0	0	0	444.427	431.73	83.0241	559.369	177.967	278.167	297.048	686.171	0.750469	0	0	2.98103	0	0	0	0	0.932875	0	Inf	0.0772739	Inf	SREK1	-	-
chr2:152305073-152305127:mpeak_91830	chr2_152266396_152331370_RIF1_NM_+	54.4335	4.81799	1.48427	3.24604	0.00117023	0.00289155	0.833822	8.90164	0	9.09543	0	0	0	0	108.397	66.7623	56.1289	203.131	65.2094	63.6767	62.7199	226.079	0.769231	13.3333	0	4.47761	0	0	0	0	4.64504	0	Inf	0.0566721	Inf	RIF1	-	chr2_151448614_+
chr9:4810572-4810628:mpeak_159271	chr9_4792833_4860124_RCL1_NM_+	567.765	4.81778	1.49939	3.21317	0.00131279	0.00320127	5.83676	16.023	2.33871	43.9612	0	0	0	0	2067.88	1449.19	309.879	3306.19	201.062	391.444	441.653	848.789	0.282258	1.10565	0.754717	1.32967	0	0	0	0	0.868073	0	Inf	1.92154	Inf	RCL1	-	-
chr2:32647413-32647473:mpeak_84825	chr2_32582095_32842791_BIRC6_NM_+	43.5017	4.81774	0.884786	5.4451	5.17775e-08	5.42823e-07	35.8544	64.0918	15.2016	56.0885	2.71706	3.35141	7.83999	9.25471	30.0176	16.023	10.5242	51.5408	60.4545	64.347	83.6265	185.094	119.444	400	144.444	108.824	4.49438	5.20833	9.375	5	193.178	6.01943	2.88608	-1.86401	4.75009	BIRC6	chr2:32647470:+	chr2_32422400_+
chr8:61439841-61439988:mpeak_154633	chr8_61429468_61533232_RAB2A_NM_+	310.098	4.81774	0.82696	5.82584	5.68271e-09	8.22601e-08	36.6882	21.3639	14.0322	21.2227	4.07559	2.68113	0.87111	0	440.258	332.031	188.266	398.683	553.6	686.368	655.074	1606.35	8.33333	6.43432	7.45342	5.32319	0.736196	0.390625	0.132979	0	6.88606	0.31495	3.61264	-1.36513	4.97777	RAB2A	-	-
chr2:153563692-153563754:mpeak_92032	chr2_153512912_153573975_PRPF40A_NM_-	151.233	4.81739	1.03183	4.66877	3.03001e-06	1.71614e-05	28.35	35.6066	4.67741	18.1909	0.679264	4.02169	0	1.3221	294.339	134.415	56.1289	280.442	241.139	346.535	378.933	594.946	9.63173	26.4901	8.33333	6.48649	0.28169	1.16054	0	0.222222	12.7354	0.416113	3.84954	-1.02884	4.87838	PRPF40A	-	-
chr3:183363289-183363345:mpeak_115336	chr3_183353410_183396873_KLHL24_NM_+	16.5291	4.8172	1.31627	3.65973	0.000252477	0.000756859	12.5073	0.890164	7.01612	3.03181	0	0.670281	0	0	26.6823	35.6066	22.2177	24.2545	29.8876	45.5791	24.3911	31.7304	46.875	2.5	31.5789	12.5	0	1.47059	0	0	23.3635	0.367647	5.1284	-0.274869	5.40326	KLHL24	-	-
chr12:69894729-69894795:mpeak_37385	chr12_69864128_69967784_FRS2_NM_+	33.4462	4.81711	1.25568	3.83625	0.000124928	0.000410592	3.33529	7.12131	2.33871	7.57952	0	0	0	0	69.2073	103.259	51.4515	48.509	46.19	59.655	47.911	88.5808	4.81928	6.89655	4.54545	15.625	0	0	0	0	7.97157	0	Inf	0.168855	Inf	FRS2	-	-
chr14:104268686-104268799:mpeak_51233	chr14_104201532_104313927_PPP1R13B_NM_-	9.86245	4.81699	1.35655	3.55092	0.000383885	0.00109065	11.6735	4.45082	7.01612	0	2.03779	0	0	0	13.3412	8.01148	7.01612	6.06362	21.7365	22.7896	8.7111	44.9514	87.5	55.5556	100	0	9.375	0	0	0	60.7639	2.34375	3.50534	-1.51179	5.01713	PPP1R13B	-	-
chr11:63965153-63965365:mpeak_28065	chr11_63952743_63971525_STIP1_NM_+	971.145	4.81692	1.14095	4.22184	2.42314e-05	0.000100856	12.5073	22.2541	3.50806	3.03181	0.679264	0	0.87111	1.3221	1062.29	1378.86	2005.44	1384.02	2196.06	1394.19	1716.96	4356.32	1.17739	1.61394	0.174927	0.219058	0.030931	0	0.0507357	0.030349	0.796331	0.0280039	3.84582	-0.728902	4.57472	STIP1	-	chr11_64197899_+
chr12:15930940-15930998:mpeak_33492	chr12_15774364_15942510_EPS8_NM_-	36.5911	4.81637	1.2768	3.77222	0.0001618	0.000514068	4.16911	4.45082	1.16935	27.2863	0	0	0	3.9663	25.0147	53.4098	42.0967	48.509	69.9642	105.234	65.3332	134.854	16.6667	8.33333	2.77778	56.25	0	0	0	2.94118	21.0069	0.735294	3.2246	-1.15109	4.3757	EPS8	-	-
chr7:2413891-2413945:mpeak_142427	chr7_2394473_2419838_EIF3B_NM_+	953.534	4.81622	1.23328	3.90522	9.41411e-05	0.000321583	3.33529	6.23115	2.33871	7.57952	0	0	0	0	1829.41	1892.49	1789.11	2393.61	1520.19	1199.13	1429.49	3183.62	0.182315	0.329257	0.130719	0.316656	0	0	0	0	0.239737	0	Inf	0.108403	Inf	EIF3B	-	-
chr12:123366657-123366805:mpeak_40880	chr12_123352154_123380712_VPS37B_NM_-	46.0514	4.81592	1.19087	4.04404	5.25381e-05	0.000194918	74.2102	174.472	31.5725	80.343	19.0194	18.0976	15.68	15.8652	30.0176	2.67049	0	15.159	10.8682	39.5466	40.071	169.229	247.222	6533.33	Inf	530	175	45.7627	39.1304	9.375	Inf	67.317	2.3928	-2.44042	4.83323	VPS37B	-	chr12_122882218_-
chr2:32647128-32647192:mpeak_84824	chr2_32582095_32842791_BIRC6_NM_+	42.9686	4.81567	1.05518	4.56383	5.02281e-06	2.65018e-05	32.5191	44.5082	9.35482	77.3111	6.79264	0	3.48444	11.8989	30.0176	16.023	10.5242	51.5408	60.4545	64.347	83.6265	185.094	108.333	277.778	88.8889	150	11.236	0	4.16667	6.42857	156.25	5.4578	2.88392	-1.86401	4.74793	BIRC6	chr2:32647189:+	chr2_32422120_+
chr20:42938814-42938939:mpeak_100044	chr20_42935880_42939889_FITM2_NM_-	9.85208	4.81558	1.37409	3.50455	0.000457374	0.00126951	1.66764	3.56066	3.50806	12.1272	0	0	0	0	13.3412	13.3525	15.2016	30.3181	20.3779	16.0868	9.58221	18.5094	12.5	26.6667	23.0769	40	0	0	0	0	25.5609	0	Inf	0.161707	Inf	FITM2	chr20:42938846:-	chr20_44310196_-
chr2:65319790-65319844:mpeak_87227	chr2_65315824_65357435_RAB1A_NM_-	589.025	4.81549	1.53365	3.1399	0.00169008	0.00400264	12.5073	10.682	4.67741	0	0	0	0	0	1846.92	861.679	170.726	2951.47	420.465	578.453	693.403	1873.42	0.677201	1.23967	2.73973	0	0	0	0	0	1.16415	0	Inf	0.70949	Inf	RAB1A	-	-
chr10:124914750-124914896:mpeak_23735	chr10_124913759_124923335_BUB3_NM_+	459.66	4.81542	1.32139	3.64422	0.000268207	0.000797965	10.0059	0.890164	0	7.57952	0	0	0	0	883.852	1037.04	663.023	1170.28	644.622	780.207	685.563	1471.5	1.13208	0.0858369	0	0.647668	0	0	0	0	0.466395	0	Inf	0.0677819	Inf	BUB3	-	-
chr8:28756590-28756682:mpeak_153229	chr8_28747910_28908534_HMBOX1_NM_+	40.6639	4.81517	1.26173	3.81631	0.00013546	0.000440426	11.6735	2.67049	0	7.57952	0.679264	0	0.87111	0	44.1926	57.8607	32.7419	65.1839	72.002	98.5314	99.3065	157.33	26.4151	4.61538	0	11.6279	0.943396	0	0.877193	0	10.6646	0.455147	3.82179	-1.09496	4.91675	HMBOX1	-	-
chr7:148714220-148714416:mpeak_150739	chr7_148701301_148725782_PDIA4_NM_-	324.502	4.8151	1.32216	3.64185	0.000270681	0.000804303	80.047	14.2426	0	34.8658	2.03779	0	0.87111	1.3221	511.967	615.994	417.459	1114.19	309.745	357.93	348.444	1382.92	15.6352	2.31214	0	3.12925	0.657895	0	0.25	0.0956023	5.26914	0.250874	4.93196	0.148759	4.7832	PDIA4	chr7:148714365:-	-
chr15:56530578-56530636:mpeak_53959	chr15_56388818_56535483_RFX7_NM_-	22.889	4.8146	1.57077	3.06512	0.00217583	0.00500574	12.5073	0.890164	0	9.09543	0	0	0	3.9663	26.6823	13.3525	7.01612	24.2545	12.906	33.5141	43.5555	178.484	46.875	6.66667	0	37.5	0	0	0	2.22222	22.7604	0.555556	2.5036	-1.91262	4.41622	RFX7	chr15:56530579:-	chr15_56238382_-
chr2:171910909-171910959:mpeak_92832	chr2_171850466_172087824_TLK1_NM_-	42.417	4.81455	1.1726	4.10588	4.02778e-05	0.000155539	11.6735	8.01148	7.01612	0	0.679264	0	1.74222	0	49.1955	32.9361	37.4193	66.6998	82.8702	77.7526	81.8843	220.791	23.7288	24.3243	18.75	0	0.819672	0	2.12766	0	16.7008	0.736833	3.46294	-1.31469	4.77763	TLK1	-	-
chr10:28863333-28863404:mpeak_17627	chr10_28821516_28908465_WAC_NM_+	800.817	4.81403	1.28002	3.76089	0.000169313	0.000534647	6.67058	0.890164	9.35482	3.03181	0	0	0	0	1731.85	1334.36	1218.47	2505.79	945.536	1187.74	1377.22	2492.16	0.385171	0.0667111	0.767754	0.120992	0	0	0	0	0.335157	0	Inf	0.177908	Inf	WAC	-	-
chr10:94065362-94065420:mpeak_21378	chr10_94050919_94110847_MARCH5_NM_+	121.177	4.81368	1.12358	4.28423	1.8337e-05	7.95349e-05	10.0059	20.4738	21.0484	4.54771	2.71706	1.34056	0.87111	0	186.776	115.721	25.7258	177.361	93.7385	268.113	272.657	737.733	5.35714	17.6923	81.8182	2.5641	2.89855	0.5	0.319489	0	26.8579	0.92951	3.50809	-1.44051	4.9486	MARCH5	-	-
chr2:74277494-74277628:mpeak_88028	chr2_74213530_74327519_TET3_NM_+	20.7409	4.81358	1.00427	4.79313	1.642e-06	1.01665e-05	20.0117	15.1328	23.3871	6.06362	2.03779	0.670281	0.87111	1.3221	29.1838	18.6934	24.5564	10.6113	31.9254	33.5141	22.6488	91.225	68.5714	80.9524	95.2381	57.1429	6.38298	2	3.84615	1.44928	75.4762	3.4196	3.7202	-1.11052	4.83071	TET3	-	-
chr12:52633168-52633251:mpeak_35899	chr12_52626953_52642374_KRT7_NM_+	1753.19	4.81353	1.17495	4.09681	4.18874e-05	0.000160654	9.17205	8.90164	4.67741	10.6113	0	0	0	2.6442	1840.25	2474.66	3907.98	3274.35	2499.01	3041.07	4332.9	6644.88	0.498414	0.359712	0.119689	0.324074	0	0	0	0.0397931	0.325472	0.00994827	3.65732	-0.52274	4.18006	KRT7	-	chr12_52239433_+
chr17:3962952-3963190:mpeak_65296	chr17_3910264_4046253_ZZEF1_NM_-	36.5756	4.81352	1.03042	4.6714	2.99153e-06	1.69886e-05	30.8514	25.8148	23.3871	24.2545	4.75485	0.670281	2.61333	0	47.5279	29.3754	10.5242	54.5726	33.284	39.5466	55.751	202.282	64.9123	87.8788	222.222	44.4444	14.2857	1.69492	4.6875	0	104.864	5.16703	3.69778	-1.22034	4.91813	ZZEF1	-	-
chr7:134215650-134215726:mpeak_150031	chr7_134212343_134225798_AKR1B10_NM_+	6533.47	4.81323	1.10457	4.35757	1.31515e-05	5.99293e-05	199.284	48.959	418.628	465.383	19.6987	10.0542	29.6177	52.8841	11796.1	1595.17	2279.07	11757.4	4343.9	10290.8	16201.8	45026.8	1.6894	3.0692	18.3684	3.95823	0.453479	0.0977008	0.182806	0.11745	6.77131	0.212859	3.33435	-1.46777	4.80212	AKR1B10	-	chr7_134530964_+
chr1:180470740-180471225:mpeak_11452	chr1_180257652_180472022_ACBD6_NM_-	89.6806	4.81241	0.693011	6.94421	3.80593e-12	1.43691e-10	65.0382	81.0049	92.3789	57.6044	5.43411	3.35141	2.61333	0	114.234	120.172	107.58	171.297	108.682	103.894	138.506	263.098	56.9343	67.4074	85.8696	33.6283	5	3.22581	1.88679	0	60.9599	2.52815	4.69877	-0.258907	4.95767	ACBD6	-	-
chr21:44845300-44845833:mpeak_102922	chr21_44836997_44847002_SIK1_NM_-	143.17	4.81224	1.15045	4.18291	2.87803e-05	0.000116477	260.153	879.482	161.371	178.877	25.1328	20.7787	18.2933	19.8315	79.2131	86.3459	21.0484	92.4702	22.4157	22.7896	24.3911	378.121	328.421	1018.56	766.667	193.443	112.121	91.1765	75	5.24476	576.772	70.8856	4.13833	-0.681922	4.82025	SIK1	-	-
chr1:28546500-28546562:mpeak_2443	chr1_28527881_28559542_DNAJC8_NM_-	75.8728	4.81223	1.24645	3.86074	0.000113045	0.000377046	5.00293	14.2426	5.84676	1.5159	0.679264	0.670281	0	0	120.904	111.271	74.8386	133.4	90.3422	152.154	164.64	338.458	4.13793	12.8	7.8125	1.13636	0.75188	0.440529	0	0	6.4717	0.298102	4.30133	-0.759533	5.06086	DNAJC8	-	-
chr12:96748914-96749098:mpeak_38600	chr12_96674663_96794366_CDK17_NM_-	31.2708	4.81166	1.18526	4.05958	4.91601e-05	0.000184113	57.5338	105.93	63.1451	63.668	12.906	3.35141	5.22666	3.9663	10.8397	8.90164	0	33.3499	4.07559	22.7896	20.0355	84.6145	530.769	1190	Inf	190.909	316.667	14.7059	26.087	4.6875	Inf	90.5368	3.51167	-1.30868	4.82035	CDK17	-	-
chr15:72343226-72343472:mpeak_55811	chr15_72119384_72410440_MYO9A_NM_-	16.8353	4.81159	1.03351	4.6556	3.23042e-06	1.81125e-05	29.1838	8.90164	9.35482	13.6431	0	1.34056	1.74222	2.6442	13.3412	8.01148	15.2016	24.2545	15.6231	32.1735	30.4888	63.4609	218.75	111.111	61.5385	56.25	0	4.16667	5.71429	4.16667	111.912	3.5119	3.41493	-1.22096	4.63589	MYO9A	-	-
chr12:116540186-116540357:mpeak_40034	chr12_116399203_116714991_MED13L_NM_-	114.903	4.81079	1.17218	4.10415	4.05795e-05	0.000156433	4.16911	7.12131	0	7.57952	1.35853	0	0	0	165.931	139.756	97.0563	115.209	262.196	303.637	353.67	380.765	2.51256	5.09554	0	6.57895	0.518135	0	0	0	3.54676	0.129534	3.79597	-1.32792	5.1239	MED13L	-	-
chr6:163919334-163919416:mpeak_140678	chr6_163835674_163984451_QKI_NM_+	104.956	4.81079	1.2889	3.73246	0.000189618	0.000590027	7.5044	8.90164	5.84676	25.7704	0.679264	2.01084	1.74222	0	165.931	40.9475	9.35482	209.195	76.0776	226.555	207.324	691.459	4.52261	21.7391	62.5	12.3188	0.892857	0.887574	0.840336	0	25.2701	0.655192	3.43759	-1.49775	4.93534	QKI	-	-
chr9:35094517-35094797:mpeak_160612	chr9_35089218_35096598_PIGO_NM_-	178.688	4.81072	1.1209	4.29183	1.77204e-05	7.71951e-05	50.8632	47.1787	25.7258	15.159	2.71706	4.02169	1.74222	3.9663	402.736	77.4443	16.3709	280.442	91.0214	430.991	583.643	824.991	12.6294	60.9195	157.143	5.40541	2.98507	0.933126	0.298507	0.480769	59.0243	1.17437	3.48042	-1.31311	4.79353	PIGO	-	-
chr8:55013132-55013287:mpeak_154454	chr8_54960678_55014577_LYPLA1_NM_-	106.496	4.81072	1.33263	3.60994	0.00030627	0.00089535	1.66764	6.23115	3.50806	4.54771	0.679264	1.34056	0	0	106.729	39.1672	24.5564	153.106	152.834	197.733	188.16	823.669	1.5625	15.9091	14.2857	2.9703	0.444444	0.677966	0	0	8.6819	0.280603	2.98167	-2.07404	5.05571	LYPLA1	-	-
chr4:140270291-140270542:mpeak_121857	chr4_140222675_140309037_NAA15_NM_+	82.1026	4.81061	0.907256	5.30237	1.14307e-07	1.06699e-06	96.7234	44.5082	35.0806	57.6044	4.07559	2.01084	2.61333	2.6442	170.1	59.641	31.5725	189.488	91.7007	121.321	112.373	292.184	56.8627	74.6269	111.111	30.4	4.44444	1.65746	2.32558	0.904977	68.2502	2.33312	4.366	-0.454132	4.82013	NAA15	-	-
chr15:59321758-59321822:mpeak_54305	chr15_59279864_59386981_RNF111_NM_+	23.8205	4.81052	1.31548	3.65687	0.000255319	0.000764164	17.5103	8.01148	0	4.54771	0	0	4.35555	0	30.0176	9.79181	8.18547	22.7386	40.0766	54.9631	54.0088	126.922	58.3333	81.8182	0	20	0	0	8.06452	0	40.0379	2.01613	2.78737	-1.96405	4.75142	RNF111	-	-
chr14:66991033-66991101:mpeak_48439	chr14_66974124_67647520_GPHN_NM_+	15.8606	4.81041	1.18266	4.06745	4.75308e-05	0.000179078	24.1809	2.67049	1.16935	28.8022	1.35853	0.670281	2.61333	1.3221	15.8426	9.79181	10.5242	12.1272	18.3401	28.1518	26.1333	70.0714	152.632	27.2727	11.1111	237.5	7.40741	2.38095	10	1.88679	107.129	5.41879	3.25206	-1.56328	4.81534	GPHN	-	-
chr5:74787631-74787682:mpeak_126896	chr5_74670016_74807806_COL4A3BP_NM_-	30.6313	4.81007	1.12654	4.26978	1.95662e-05	8.41224e-05	16.6764	10.682	5.84676	0	2.03779	0.670281	0	0	35.0205	25.8148	24.5564	42.4453	46.8692	78.4229	66.2043	134.854	47.619	41.3793	23.8095	0	4.34783	0.854701	0	0	28.202	1.30063	3.61607	-1.35212	4.96819	COL4A3BP	-	-
chr19:5598707-5598950:mpeak_77165	chr19_5587410_5622938_SAFB2_NM_-	64.1552	4.81006	1.30656	3.68146	0.000231904	0.000702573	31.6853	18.6934	12.8629	28.8022	1.35853	0.670281	0	0	188.444	109.49	17.5403	224.354	29.2084	67.6984	77.5288	218.147	16.8142	17.0732	73.3333	12.8378	4.65116	0.990099	0	0	30.0146	1.41032	5.50361	0.459506	5.04411	SAFB2	-	chr19_5598802_-
chr7:44881418-44881511:mpeak_144919	chr7_44869762_44887725_H2AFV_NM_-	32.9565	4.80998	1.00481	4.78697	1.69319e-06	1.04425e-05	15.8426	27.5951	9.35482	12.1272	0	1.34056	1.74222	0	62.5367	59.641	30.4032	39.4135	92.3799	79.0932	57.4932	38.3409	25.3333	46.2687	30.7692	30.7692	0	1.69492	3.0303	0	33.2851	1.1813	4.39635	-0.477435	4.87379	H2AFV	-	-
chr3:150263154-150263317:mpeak_113887	chr3_150262285_150264428_SERP1_NM_-	291.052	4.80992	1.34217	3.58369	0.00033877	0.000976795	3.33529	5.34098	0	7.57952	0	0	0	0	423.582	719.253	281.814	777.659	336.236	453.11	500.017	1148.91	0.787402	0.742574	0	0.974659	0	0	0	0	0.626159	0	Inf	-0.146841	Inf	SERP1	-	-
chr15:56526306-56526419:mpeak_53955	chr15_56388818_56535483_RFX7_NM_-	22.999	4.8094	1.29829	3.70442	0.000211874	0.000649516	5.83676	8.01148	3.50806	7.57952	0	0.670281	2.61333	0	26.6823	13.3525	7.01612	24.2545	12.906	33.5141	43.5555	178.484	21.875	60	50	31.25	0	2	6	0	40.7812	2	2.92486	-1.91262	4.83749	RFX7	-	-
chr6:134276123-134276187:mpeak_139042	chr6_134273307_134308098_TBPL1_NM_+	17.7378	4.80932	1.09926	4.37504	1.21408e-05	5.5971e-05	10.8397	15.1328	12.8629	27.2863	2.03779	2.01084	0.87111	1.3221	13.3412	17.8033	3.50806	21.2227	9.5097	22.1193	28.7466	95.1913	81.25	85	366.667	128.571	21.4286	9.09091	3.0303	1.38889	165.372	8.73467	3.40508	-1.47726	4.88233	TBPL1	-	-
chr17:5217014-5217222:mpeak_65580	chr17_5185557_5286888_RABEP1_NM_+	58.7566	4.80819	0.94814	5.07119	3.95342e-07	3.03613e-06	30.8514	31.1557	4.67741	60.6362	4.07559	2.01084	0	2.6442	50.8632	52.5197	93.5482	74.2793	86.9458	121.321	93.2087	231.368	60.6557	59.322	5	81.6327	4.6875	1.65746	0	1.14286	51.6526	1.87195	3.86624	-0.974298	4.84054	RABEP1	-	-
chr11:14378251-14378417:mpeak_25578	chr11_14300970_14386052_RRAS2_NM_-	201.912	4.80784	0.564513	8.5168	1.64028e-17	2.38001e-15	581.174	759.31	630.281	527.535	52.3034	25.4707	32.2311	27.7641	63.3705	72.1033	39.758	56.0885	50.9448	74.4012	84.4976	153.364	917.105	1053.09	1585.29	940.541	102.667	34.2342	38.1443	18.1034	1124.01	48.2872	4.18062	-0.650902	4.83152	RRAS2	-	-
chr2:38593435-38593811:mpeak_85244	chr2_38523255_38604432_ATL2_NR_-mpeak_85244	35.591	4.8077	0.947697	5.07303	3.91526e-07	3.01013e-06	96.7234	82.7853	77.1773	63.668	21.7365	11.3948	6.96888	9.25471	12.5073	5.34098	0	19.7068	15.6231	28.8221	30.4888	87.2587	773.333	1550	Inf	323.077	139.13	39.5349	22.8571	10.6061	Inf	53.0321	2.6984	-2.11063	4.80903	ATL2	-	-
chr14:93280116-93280470:mpeak_50329	chr14_93260575_93305710_GOLGA5_NM_+	24.3415	4.80753	1.11232	4.32207	1.54571e-05	6.8721e-05	31.6853	19.5836	7.01612	43.9612	9.5097	2.68113	8.7111	0	19.1779	7.12131	8.18547	3.03181	19.0194	34.8546	40.071	134.854	165.217	275	85.7143	1450	50	7.69231	21.7391	0	493.983	19.8579	2.29034	-2.60849	4.89883	GOLGA5	-	-
chr14:57707949-57708079:mpeak_47689	chr14_57675515_57735617_EXOC5_NM_-	96.4379	4.8072	0.824728	5.82883	5.5816e-09	8.0892e-08	57.5338	46.2885	28.0645	34.8658	4.07559	1.34056	1.74222	0	159.26	149.548	78.3466	201.615	110.041	163.549	155.058	351.679	36.1257	30.9524	35.8209	17.2932	3.7037	0.819672	1.1236	0	30.048	1.41174	4.54193	-0.406374	4.94831	EXOC5	-	-
chr3:112279887-112279991:mpeak_111325	chr3_112253184_112280810_ATG3_NM_-	80.7927	4.80715	1.55451	3.09238	0.00198557	0.00461706	33.3529	20.4738	12.8629	31.834	0.679264	0.670281	0	1.3221	126.741	48.0689	3.50806	516.924	23.7743	75.7418	66.2043	330.525	26.3158	42.5926	366.667	6.15836	2.85714	0.884956	0	0.4	110.433	1.03552	5.20467	0.48646	4.71821	ATG3	-	-
chr2:191760926-191761013:mpeak_93929	chr2_191745546_191827555_GLS_NM_+	16.397	4.80692	1.56262	3.07619	0.00209661	0.00484356	0.833822	3.56066	7.01612	13.6431	0	0	0	0	58.3676	12.4623	7.01612	59.1203	8.83044	33.5141	15.68	42.3072	1.42857	28.5714	100	23.0769	0	0	0	0	38.2692	0	Inf	0.449043	Inf	GLS	-	chr2_190896250_+;chr2_190896281_+
chr12:32113665-32113910:mpeak_34506	chr12_32112352_32145311_KIAA1551_NM_+	8.3735	4.80676	1.34118	3.58398	0.000338403	0.000975908	3.33529	5.34098	5.84676	4.54771	1.35853	0.670281	2.61333	2.6442	4.16911	0.890164	0	4.54771	4.07559	16.0868	13.0666	64.783	80	600	Inf	100	33.3333	4.16667	20	4.08163	Inf	15.3954	1.3881	-3.3508	4.7389	KIAA1551	-	chr12_31960867_+
chr4:110743722-110743821:mpeak_121064	chr4_110736665_110745573_GAR1_NM_+	301.023	4.80667	1.55961	3.08196	0.00205641	0.00476147	35.8544	36.4967	1.16935	12.1272	0	0	2.61333	0	650.382	493.151	30.4032	1406.76	158.269	328.438	398.097	1262.61	5.51282	7.40072	3.84615	0.862069	0	0	0.656455	0	4.40544	0.164114	5.03445	0.265162	4.76929	GAR1	-	-
chr10:28831273-28831405:mpeak_17601	chr10_28821516_28908465_WAC_NM_+	800.816	4.80649	1.32703	3.62198	0.000292353	0.000859998	1.66764	10.682	0	7.57952	0	0	0	0	1731.85	1334.36	1218.47	2505.79	945.536	1187.74	1377.22	2492.16	0.0962927	0.800534	0	0.30248	0	0	0	0	0.299827	0	Inf	0.177908	Inf	WAC	-	-
chr20:40235683-40235741:mpeak_99970	chr20_40034129_40247133_CHD6_NM_-	9.2384	4.80646	1.43141	3.35785	0.000785498	0.00203385	6.67058	2.67049	3.50806	4.54771	1.35853	0	0	0	5.00293	16.9131	2.33871	10.6113	12.906	14.0759	18.2933	48.9178	133.333	15.7895	150	42.8571	10.5263	0	0	0	85.495	2.63158	3.67871	-1.43379	5.1125	CHD6	-	-
chr5:65469366-65469512:mpeak_126222	chr5_65440045_65474546_SREK1_NM_+	186.8	4.8063	1.34228	3.58069	0.000342684	0.000987037	10.8397	7.12131	4.67741	7.57952	0.679264	0	0	0	444.427	431.73	83.0241	559.369	177.967	278.167	297.048	686.171	2.43902	1.64948	5.6338	1.35501	0.381679	0	0	0	2.76933	0.0954198	5.47529	0.0772739	5.39801	SREK1	-	-
chr2:101765144-101765339:mpeak_89580	chr2_101624735_101767846_TBC1D8_NM_-	53.2368	4.80627	1.17793	4.08026	4.49855e-05	0.000170813	9.17205	8.01148	5.84676	33.3499	2.03779	4.02169	1.74222	5.28841	36.6882	15.1328	4.67741	48.509	31.2462	85.796	100.178	460.091	25	52.9412	125	68.75	6.52174	4.6875	1.73913	1.14943	67.9228	3.52445	2.10671	-2.68933	4.79604	TBC1D8	-	-
chr1:42774779-42774960:mpeak_3839	chr1_42645496_42801548_FOXJ3_NM_-	33.8433	4.80573	1.25148	3.84004	0.000123016	0.000405259	6.67058	14.2426	14.0322	9.09543	3.39632	1.34056	0	0	52.5308	14.2426	4.67741	40.9294	15.6231	60.3253	86.2398	218.147	12.6984	100	300	22.2222	21.7391	2.22222	0	0	108.73	5.99034	3.21683	-1.75888	4.97571	FOXJ3	-	-
chr6:100014297-100014438:mpeak_137679	chr6_99991485_100016690_CCNC_NM_-	116.653	4.80561	0.751219	6.39709	1.5837e-10	3.77952e-09	39.1897	77.4443	24.5564	48.509	5.43411	2.01084	2.61333	1.3221	118.403	174.472	127.459	181.909	173.212	219.852	207.324	462.735	33.0986	44.3878	19.2661	26.6667	3.13725	0.914634	1.2605	0.285714	30.8548	1.39953	4.05909	-0.819893	4.87899	CCNC	-	-
chr1:176022248-176022523:mpeak_11084	chr1_175914306_176176380_RFWD2_NM_-	48.6883	4.80558	1.18969	4.03937	5.35958e-05	0.000198258	57.5338	69.4328	59.637	62.1521	12.906	6.70281	8.7111	1.3221	37.522	14.2426	0	62.1521	21.0572	59.655	62.7199	243.267	153.333	487.5	Inf	100	61.2903	11.236	13.8889	0.543478	Inf	21.7397	3.06901	-1.76323	4.83224	RFWD2	-	chr1_176053337_-
chr6:41861915-41862166:mpeak_135537	chr6_41764461_41863099_USP49_NM_-	16.9528	4.80558	0.955475	5.02952	4.91722e-07	3.66052e-06	13.3412	8.01148	15.2016	15.159	2.03779	1.34056	3.48444	0	8.33822	9.79181	8.18547	16.675	21.7365	30.1627	27.8755	89.9029	160	81.8182	185.714	90.9091	9.375	4.44444	12.5	0	129.61	6.57986	2.91367	-1.98071	4.89437	USP49	-	-
chrX:153318982-153319131:mpeak_171242	chrX_153296901_153363188_MECP2_NM_-	55.1498	4.80503	1.49163	3.22132	0.001276	0.0031224	5.83676	10.682	7.01612	6.06362	0	0	0	0	230.969	38.2771	24.5564	242.545	22.4157	61.6659	64.4621	167.907	2.52708	27.907	28.5714	2.5	0	0	0	0	15.3764	0	Inf	0.761187	Inf	MECP2	-	-
chr20:47895724-47895794:mpeak_100515	chr20_47894714_47905581_ZFAS1_NR_+	1367.05	4.80492	1.69441	2.83574	0.0045719	0.00966006	0	4.45082	7.01612	9.09543	0	0	0	0	3861.43	1712.68	81.8547	5981.76	528.468	2356.71	2388.58	4940.69	0	0.259875	8.57143	0.152053	0	0	0	0	2.24584	0	Inf	0.188197	Inf	ZFAS1	chr20:47895745:+	chr20_49279207_+
chr1:235812106-235812179:mpeak_15140	chr1_235715537_235814054_GNG4_NM_-	39.1337	4.80485	1.24597	3.85631	0.000115111	0.000382895	6.67058	2.67049	7.01612	19.7068	0	0	0	1.3221	67.5396	98.8082	81.8547	69.7316	54.3411	67.6984	52.2666	96.5134	9.87654	2.7027	8.57143	28.2609	0	0	0	1.36986	12.3529	0.342466	4.76965	0.231396	4.53826	GNG4	chr1:235812125:-	chr1_235648825_-
chr16:1367076-1367352:mpeak_58546	chr16_1359153_1374730_UBE2I_NM_+	1870.02	4.80478	0.788529	6.09335	1.10574e-09	2.02196e-08	3426.18	8890.07	5529.87	2473.96	298.876	245.323	333.635	249.877	1089.81	642.698	211.653	1376.44	592.318	929.01	1215.2	2415.48	314.384	1383.24	2612.71	179.736	50.4587	26.4069	27.4552	10.3448	1122.52	28.6664	4.17144	-0.633691	4.80513	UBE2I	-	chr16_1317206_+;chr16_1317320_+
chr5:179175499-179175926:mpeak_132758	chr5_179159850_179200895_MAML1_NM_+	48.5788	4.80441	0.984606	4.87952	1.06344e-06	7.03265e-06	16.6764	22.2541	5.84676	25.7704	1.35853	4.69197	2.61333	3.9663	41.6911	14.2426	9.35482	51.5408	53.6619	91.1583	140.249	292.184	40	156.25	62.5	50	2.53165	5.14706	1.86335	1.35747	77.1875	2.72488	2.48173	-2.3048	4.78653	MAML1	-	-
chr3:31586254-31586314:mpeak_107621	chr3_31573992_31677475_STT3B_NM_+	250.665	4.80429	0.927446	5.18013	2.21728e-07	1.87002e-06	61.7029	82.7853	39.758	19.7068	2.03779	2.68113	6.96888	0	369.383	376.539	120.443	565.433	330.802	467.186	385.902	1179.31	16.7043	21.9858	33.0097	3.48525	0.616016	0.573888	1.80587	0	18.7963	0.748943	4.12516	-0.722915	4.84808	STT3B	-	-
chr4:74120993-74121529:mpeak_119338	chr4_73942007_74124502_ANKRD17_NM_-	154.202	4.80415	0.634336	7.57351	3.63261e-14	2.35032e-12	471.11	494.041	174.234	621.521	44.8314	45.5791	40.071	37.0188	34.1867	32.9361	26.8951	53.0567	61.1338	70.3795	92.3376	167.907	1378.05	1500	647.826	1171.43	73.3333	64.7619	43.3962	22.0472	1174.33	50.8847	3.39408	-1.41341	4.80749	ANKRD17	-	chr4_73255285_-;chr4_73255612_-
chr16:77225099-77225173:mpeak_63741	chr16_77224815_77232004_MON1B_NM_+	13.6254	4.80413	1.36326	3.52401	0.00042507	0.00119192	11.6735	8.90164	1.16935	13.6431	0	0.670281	0	0	21.6794	44.5082	16.3709	16.675	10.189	19.4382	20.0355	33.0525	53.8462	20	7.14286	81.8182	0	3.44828	0	0	40.7018	0.862069	5.72234	0.262675	5.45966	MON1B	-	-
chr2:207023339-207023405:mpeak_94900	chr2_206989000_207024243_NDUFS1_NM_-	59.4681	4.80392	0.935512	5.13506	2.82048e-07	2.29661e-06	41.6911	28.4853	5.84676	77.3111	2.03779	2.01084	6.09777	2.6442	62.5367	58.7508	30.4032	84.8907	88.3044	102.553	105.404	252.521	66.6667	48.4848	19.2308	91.0714	2.30769	1.96078	5.78512	1.04712	56.3634	2.77518	3.58352	-1.2139	4.79742	NDUFS1	chr2:207023344:-	chr2_206158622_-
chr3:72870105-72870171:mpeak_110255	chr3_72799987_72897598_SHQ1_NM_-	52.0861	4.80341	0.956376	5.02252	5.09986e-07	3.77243e-06	38.3558	27.5951	17.5403	31.834	2.71706	0	0.87111	0	85.8837	88.1262	57.2983	130.368	52.9826	68.3687	68.8177	162.618	44.6602	31.3131	30.6122	24.4186	5.12821	0	1.26582	0	32.751	1.59851	5.00632	0.035899	4.97042	SHQ1	-	-
chr5:179935069-179935303:mpeak_132932	chr5_179921398_180000987_CNOT6_NM_+	224.261	4.80327	1.13082	4.24762	2.16056e-05	9.14241e-05	10.0059	15.1328	1.16935	9.09543	0.679264	0.670281	0.87111	0	381.891	227.882	155.524	462.351	448.994	471.878	471.27	930.759	2.62009	6.64062	0.75188	1.96721	0.151286	0.142045	0.184843	0	2.99495	0.119544	3.99483	-0.920031	4.91486	CNOT6	-	-
chr2:170693369-170693510:mpeak_92753	chr2_170684017_170938235_UBR3_NM_+	25.217	4.80323	1.22775	3.91223	9.14483e-05	0.000313323	5.83676	2.67049	0	13.6431	0	0.670281	0	2.6442	25.8485	20.4738	12.8629	25.7704	46.8692	58.3145	63.591	124.278	22.5806	13.0435	0	52.9412	0	1.14943	0	2.12766	22.1413	0.819271	2.74048	-1.78638	4.52685	UBR3	chr2:170693506:+	chr2_169836995_+
chr4:76905112-76905166:mpeak_119553	chr4_76871950_76912115_SDAD1_NM_-	15.7441	4.80322	1.28222	3.746	0.000179674	0.000563518	8.33822	10.682	3.50806	3.03181	0	0.670281	0.87111	0	10.0059	14.2426	32.7419	24.2545	31.9254	20.7787	31.3599	59.4946	83.3333	75	10.7143	12.5	0	3.22581	2.77778	0	45.3869	1.5009	4.05159	-0.821292	4.87288	SDAD1	-	-
chr14:67046925-67047055:mpeak_48456	chr14_66974124_67647520_GPHN_NM_+	20.19	4.80319	0.847157	5.66977	1.42989e-08	1.80133e-07	40.0235	20.4738	15.2016	43.9612	2.71706	2.68113	4.35555	2.6442	15.8426	9.79181	10.5242	12.1272	18.3401	28.1518	26.1333	70.0714	252.632	209.091	144.444	362.5	14.8148	9.52381	16.6667	3.77358	242.167	11.1947	3.27077	-1.56328	4.83405	GPHN	-	-
chr2:228374519-228374670:mpeak_95919	chr2_228336887_228419151_AGFG1_NM_+	115.793	4.80304	0.875572	5.4856	4.12077e-08	4.46963e-07	45.8602	42.7279	15.2016	43.9612	4.75485	2.68113	2.61333	1.3221	158.426	112.161	74.8386	175.845	133.815	168.241	198.613	671.628	28.9474	38.0952	20.3125	25	3.5533	1.59363	1.31579	0.19685	28.0888	1.66489	3.69968	-1.16923	4.86892	AGFG1	-	-
chr1:193217934-193218089:mpeak_12104	chr1_193091087_193219805_CDC73_NM_+	31.0112	4.80265	1.1379	4.22062	2.43626e-05	0.000101307	5.83676	10.682	7.01612	7.57952	0.679264	1.34056	0	0	41.6911	29.3754	28.0645	46.993	40.7559	55.6333	59.2355	161.296	14	36.3636	25	16.129	1.66667	2.40964	0	0	22.8732	1.01908	3.94528	-1.11693	5.06221	CDC73	-	-
chr2:232944547-232944822:mpeak_96271	chr2_232826292_233200482_DIS3L2_NR_+mpeak_96271	3.85561	4.80262	1.5929	3.01501	0.00256974	0.00578586	13.3412	2.67049	1.16935	3.03181	0.679264	0	0	0	1.66764	5.34098	5.84676	4.54771	9.5097	4.69197	5.22666	3.9663	800	50	20	66.6667	7.14286	0	0	0	234.167	1.78571	4.89515	-0.426832	5.32199	DIS3L2	-	-
chr12:19650691-19650837:mpeak_33674	chr12_19592607_19671020_AEBP2_NM_+	22.0355	4.80249	1.34957	3.55853	0.000372939	0.00106362	16.6764	4.45082	4.67741	4.54771	0	1.34056	0	0	34.1867	24.9246	15.2016	54.5726	27.1706	38.206	26.1333	100.48	48.7805	17.8571	30.7692	8.33333	0	3.50877	0	0	26.435	0.877193	4.5009	-0.574938	5.07584	AEBP2	-	-
chr7:19747321-19747453:mpeak_143322	chr7_19738350_19748660_TWISTNB_NM_-	270.512	4.80243	1.03727	4.62989	3.65855e-06	2.01414e-05	9.17205	8.01148	2.33871	16.675	1.35853	0	0.87111	0	293.506	380.99	491.128	291.054	601.828	645.481	660.301	925.471	3.125	2.1028	0.47619	5.72917	0.225734	0	0.131926	0	2.85829	0.0894149	4.021	-0.95969	4.98069	TWISTNB	-	-
chr1:78442654-78442735:mpeak_5809	chr1_78412261_78444889_FUBP1_NR_-mpeak_5809	242.47	4.80209	1.12518	4.26785	1.97368e-05	8.47073e-05	5.00293	0.890164	8.18547	21.2227	0.679264	1.34056	0.87111	0	210.123	215.42	292.338	322.888	453.069	451.099	517.439	1378.95	2.38095	0.413223	2.8	6.57277	0.149925	0.297177	0.16835	0	3.04174	0.153863	3.61011	-1.42807	5.03818	FUBP1	-	-
chr14:102455475-102455624:mpeak_50886	chr14_102430864_102516771_DYNC1H1_NM_+	3323.31	4.80204	0.918852	5.22613	1.73097e-07	1.51972e-06	75.8778	33.8262	3.50806	86.4066	2.03779	4.02169	3.48444	6.61051	2592.35	3862.42	6961.16	3262.23	10436.2	6245.01	8263.35	11334.4	2.92699	0.875778	0.0503948	2.6487	0.0195262	0.0643984	0.0421674	0.0583226	1.62546	0.0461037	3.62725	-1.12117	4.74842	DYNC1H1	chr14:102455613:+	chr14_101989274_+
chr9:2813276-2813421:mpeak_159056	chr9_2804463_2844130_KIAA0020_NM_-	195.926	4.80189	1.99696	2.4046	0.0161902	0.029903	4.16911	0	0	19.7068	2.71706	0.670281	0	1.3221	191.779	40.0574	3.50806	227.386	128.381	409.542	529.635	1575.94	2.17391	0	0	8.66667	2.1164	0.163666	0	0.0838926	2.71014	0.59099	2.34193	-2.51421	4.85613	KIAA0020	-	-
chr4:140270033-140270222:mpeak_121856	chr4_140222675_140309037_NAA15_NM_+	68.0804	4.80159	1.41129	3.40227	0.000668275	0.00176795	10.8397	5.34098	2.33871	1.5159	0	0	0.87111	0	170.1	59.641	31.5725	189.488	91.7007	121.321	112.373	292.184	6.37255	8.95522	7.40741	0.8	0	0	0.775194	0	5.8838	0.193798	4.52355	-0.454132	4.97768	NAA15	-	-
chr12:93260665-93260773:mpeak_38242	chr12_93169909_93323107_EEA1_NM_-	6.30235	4.8014	1.55457	3.08857	0.00201122	0.00467006	10.0059	4.45082	3.50806	3.03181	6.11338	0.670281	0.87111	0	0	4.45082	0	1.5159	5.43411	6.70281	10.4533	43.6293	Inf	100	Inf	200	112.5	10	8.33333	0	Inf	32.7083	1.45572	-3.47225	4.92797	EEA1	-	-
chr5:65280852-65280904:mpeak_126152	chr5_65222381_65374250_ERBB2IP_NM_+	95.7275	4.80119	1.24856	3.84538	0.000120368	0.000397898	6.67058	1.78033	8.18547	0	0.679264	0	0	0	152.59	156.669	106.411	153.106	156.91	225.885	225.617	337.136	4.37158	1.13636	7.69231	0	0.4329	0	0	0	3.30006	0.108225	4.61422	-0.73329	5.34752	ERBB2IP	-	-
chr14:57048872-57048933:mpeak_47645	chr14_57046510_57113960_TMEM260_NM_+	37.8025	4.80096	1.27624	3.7618	0.000168692	0.00053296	15.8426	10.682	1.16935	48.509	0	0.670281	0	6.61051	45.0264	47.1787	15.2016	54.5726	50.9448	66.3578	63.591	178.484	35.1852	22.6415	7.69231	88.8889	0	1.0101	0	3.7037	38.602	1.17845	3.38768	-1.14969	4.53737	TMEM260	chr14:57048929:+	chr14_56582194_+
chr17:3990656-3990791:mpeak_65309	chr17_3910264_4046253_ZZEF1_NM_-	32.5548	4.80056	1.21778	3.94206	8.07848e-05	0.000281647	10.0059	16.9131	5.84676	10.6113	0	0.670281	0	3.9663	47.5279	29.3754	10.5242	54.5726	33.284	39.5466	55.751	202.282	21.0526	57.5758	55.5556	19.4444	0	1.69492	0	1.96078	38.4071	0.913925	3.2258	-1.22034	4.44614	ZZEF1	-	chr17_4087384_-
chr18:23609657-23609716:mpeak_74759	chr18_23598344_23671181_SS18_NM_-	76.1309	4.80031	1.25307	3.83084	0.000127704	0.000418761	5.00293	6.23115	2.33871	6.06362	0.679264	0.670281	0	0	88.3852	86.3459	36.2499	145.527	126.343	162.878	181.191	370.188	5.66038	7.21649	6.45161	4.16667	0.537634	0.411523	0	0	5.87379	0.237289	3.86299	-1.23749	5.10047	SS18	-	-
chr4:110740793-110741449:mpeak_121061	chr4_110736665_110745573_GAR1_NM_+	507.012	4.80024	1.0366	4.63075	3.64336e-06	2.00661e-05	882.184	989.863	557.781	856.486	25.1328	24.1301	33.9733	14.5431	650.382	493.151	30.4032	1406.76	158.269	328.438	398.097	1262.61	135.641	200.722	1834.62	60.8836	15.8798	7.34694	8.53392	1.15183	557.966	8.22813	5.0708	0.265162	4.80564	GAR1	-	chr4_109820150_+
chr5:78787469-78787726:mpeak_127221	chr5_78672020_78809659_HOMER1_NM_-	32.164	4.80009	1.0432	4.60133	4.19799e-06	2.27293e-05	27.5161	28.4853	1.16935	45.4771	2.03779	3.35141	1.74222	0	31.6853	36.4967	44.4354	16.675	32.6047	65.6876	66.2043	111.057	86.8421	78.0488	2.63158	272.727	6.25	5.10204	2.63158	0	110.062	3.4959	3.84737	-1.09169	4.93906	HOMER1	-	chr5_79491655_-
chr3:156399272-156399350:mpeak_114211	chr3_156392204_156422472_TIPARP_NM_+	35.2782	4.79995	1.63948	2.92773	0.00341446	0.00744412	2.50147	4.45082	2.33871	7.57952	0	0	0	0	85.8837	44.5082	9.35482	125.82	5.43411	39.5466	42.6844	194.349	2.91262	10	25	6.0241	0	0	0	0	10.9842	0	Inf	-0.0866917	Inf	TIPARP	-	-
chr10:112708925-112709033:mpeak_22955	chr10_112679300_112771367_SHOC2_NM_+	40.7171	4.79972	1.12065	4.28299	1.84396e-05	7.99092e-05	11.6735	13.3525	8.18547	9.09543	0.679264	1.34056	4.35555	0	42.5249	22.2541	3.50806	45.4771	42.7937	82.4446	94.0798	269.709	27.451	60	233.333	20	1.5873	1.62602	4.62963	0	85.1961	1.96074	2.73031	-2.10387	4.83418	SHOC2	-	-
chr18:18589984-18590250:mpeak_74415	chr18_18531348_18691812_ROCK1_NM_-	22.1931	4.7997	1.18198	4.06072	4.89225e-05	0.000183391	15.8426	14.2426	3.50806	21.2227	1.35853	2.01084	2.61333	2.6442	30.8514	9.79181	0	13.6431	22.4157	34.8546	50.5244	129.566	51.3514	145.455	Inf	155.556	6.06061	5.76923	5.17241	2.04082	Inf	4.76077	2.66768	-2.12842	4.7961	ROCK1	-	-
chr22:21173824-21173872:mpeak_103672	chr22_21062386_21213100_PI4KA_NM_-	24.7495	4.79922	1.27714	3.75777	0.000171434	0.000540649	3.33529	5.34098	3.50806	3.03181	0	0	0	0	40.0235	61.4213	21.0484	56.0885	37.3595	44.2386	50.5244	70.0714	8.33333	8.69565	16.6667	5.40541	0	0	0	0	9.77526	0	Inf	-0.179155	Inf	PI4KA	-	-
chrX:48979623-48979844:mpeak_168164	chrX_48970693_48980151_GPKOW_NM_-	141.124	4.79885	0.74582	6.43433	1.24015e-10	3.04866e-09	28.35	63.2017	37.4193	37.8976	4.75485	2.68113	4.35555	0	164.263	168.241	91.2095	244.061	257.441	262.08	294.435	597.59	17.2589	37.5661	41.0256	15.528	1.84697	1.02302	1.47929	0	27.8447	1.08732	3.82289	-1.07984	4.90273	GPKOW	-	-
chr17:61905944-61906053:mpeak_71257	chr17_61904769_61909275_PSMC5_NM_+	1718.15	4.79855	1.11792	4.29239	1.76763e-05	7.70165e-05	7.5044	10.682	7.01612	6.06362	1.35853	0	0	0	2062.04	2766.63	4086.89	2238.99	4278.01	3549.81	4490.57	3984.81	0.36393	0.3861	0.171674	0.270819	0.0317561	0	0	0	0.298131	0.00793903	4.52448	-0.547522	5.07201	PSMC5	-	-
chr20:32405503-32405639:mpeak_99066	chr20_32399109_32441301_CHMP4B_NM_+	758.691	4.79849	1.28348	3.73867	0.000184999	0.000577731	10.8397	8.01148	5.84676	12.1272	0	0	0	0	1736.02	1548	1137.78	3779.15	694.887	656.205	646.363	1903.83	0.6244	0.517539	0.513875	0.320899	0	0	0	0	0.494178	0	Inf	1.07184	Inf	CHMP4B	-	-
chr4:76527715-76527774:mpeak_119474	chr4_76504388_76555721_CDKL2_NM_-	2.23307	4.79795	2.11476	2.26879	0.0232812	0.0413943	8.33822	0.890164	5.84676	0	0	2.01084	0	0	0.833822	0	0	3.03181	0.679264	2.68113	3.48444	7.93261	1000	Inf	Inf	0	0	75	0	0	Inf	18.75	2.9063	-1.93462	4.84092	CDKL2	-	-
chr15:25645306-25645415:mpeak_51695	chr15_25584404_25684175_UBE3A_NM_-	166.961	4.79743	1.05101	4.56457	5.00509e-06	2.64282e-05	7.5044	9.79181	2.33871	7.57952	0	0.670281	0	2.6442	197.616	178.923	145	222.838	283.932	425.629	475.626	711.291	3.79747	5.47264	1.6129	3.40136	0	0.15748	0	0.371747	3.57109	0.132307	3.03752	-1.34922	4.38673	UBE3A	-	-
chr1:42666848-42666964:mpeak_3803	chr1_42645496_42801548_FOXJ3_NM_-	33.8456	4.79742	1.23964	3.87001	0.000108833	0.000364608	8.33822	11.5721	10.5242	13.6431	3.39632	1.34056	0	0	52.5308	14.2426	4.67741	40.9294	15.6231	60.3253	86.2398	218.147	15.873	81.25	225	33.3333	21.7391	2.22222	0	0	88.8641	5.99034	3.21804	-1.75888	4.97692	FOXJ3	-	-
chr9:102848768-102848867:mpeak_163297	chr9_102744995_102861334_ERP44_NM_-	53.8507	4.79715	1.14199	4.20067	2.66121e-05	0.000109253	23.347	11.5721	1.16935	25.7704	2.03779	0	1.74222	0	78.3793	55.1902	36.2499	112.177	54.3411	121.991	106.275	231.368	29.7872	20.9677	3.22581	22.973	3.75	0	1.63934	0	19.2384	1.34734	4.03252	-0.866023	4.89854	ERP44	-	-
chr16:278485-278678:mpeak_58400	chr16_240134_279449_LUC7L_NM_-	185.802	4.79708	1.31926	3.63618	0.000276709	0.000819533	2.50147	5.34098	8.18547	24.2545	0.679264	0	0	0	354.375	625.785	291.169	401.715	203.779	243.312	227.36	584.369	0.705882	0.853485	2.81124	6.03774	0.333333	0	0	0	2.60209	0.0833333	5.89003	0.410403	5.47963	LUC7L	-	-
chr11:85960127-85960286:mpeak_30027	chr11_85955425_85989440_EED_NM_+	210.572	4.79696	1.49941	3.19924	0.0013779	0.00334139	25.8485	15.1328	12.8629	31.834	1.35853	0	0.87111	0	928.878	164.68	15.2016	727.634	48.2278	272.804	296.177	827.635	2.78276	9.18919	84.6154	4.375	2.8169	0	0.294118	0	25.2406	0.777755	5.26405	0.345961	4.91808	EED	-	-
chr2:84664823-84664930:mpeak_88287	chr2_84650896_84686586_SUCLG1_NM_-	242.757	4.7968	1.31368	3.65142	0.000260792	0.000778646	7.5044	10.682	0	7.57952	0	0	0	1.3221	477.78	300.875	221.008	841.327	372.237	445.067	483.466	715.257	1.57068	3.5503	0	0.900901	0	0	0	0.184843	1.50547	0.0462107	4.28456	-0.131032	4.41559	SUCLG1	chr2:84664823:-;chr2:84664877:-	chr2_84437754_-
chr20:40134649-40134793:mpeak_99931	chr20_40034129_40247133_CHD6_NM_-	14.744	4.79534	0.991539	4.83626	1.32303e-06	8.44313e-06	29.1838	29.3754	19.879	19.7068	4.07559	2.01084	2.61333	0	5.00293	16.9131	2.33871	10.6113	12.906	14.0759	18.2933	48.9178	583.333	173.684	850	185.714	31.5789	14.2857	14.2857	0	448.183	15.0376	3.49587	-1.43379	4.92966	CHD6	-	-
chr10:5838562-5838721:mpeak_16328	chr10_5808115_5855512_GDI2_NM_-	1470.03	4.7949	1.18268	4.05427	5.02909e-05	0.00018776	4.16911	4.45082	2.33871	7.57952	0.679264	0	0	0	1950.31	2180.9	2670.8	2240.51	3005.07	3002.19	3563.71	4887.81	0.213767	0.204082	0.0875657	0.338295	0.022604	0	0	0	0.210927	0.00565099	4.77038	-0.677148	5.44753	GDI2	-	-
chr17:60578088-60578146:mpeak_71118	chr17_60556385_60689752_TLK2_NM_+	81.1875	4.79453	0.84829	5.652	1.58591e-08	1.96807e-07	12.5073	16.023	7.01612	18.1909	0.679264	0.670281	0.87111	2.6442	116.735	100.589	100.564	71.2475	174.571	189.019	202.097	285.574	10.7143	15.9292	6.97674	25.5319	0.389105	0.35461	0.431034	0.925926	14.788	0.525169	3.46545	-1.12933	4.59478	TLK2	-	-
chr20:61565214-61565337:mpeak_101263	chr20_61513766_61569304_DIDO1_NM_-	99.2087	4.79388	0.699545	6.85286	7.23893e-12	2.52503e-10	417.745	351.615	185.927	215.258	31.2462	28.8221	29.6177	22.4757	17.5103	19.5836	31.5725	13.6431	48.907	36.1952	23.52	113.701	2385.71	1795.45	588.889	1577.78	63.8889	79.6296	125.926	19.7674	1586.96	72.303	3.38353	-1.43352	4.81705	DIDO1	-	-
chrX:77024341-77024497:mpeak_169398	chrX_76764107_77041755_ATRX_NM_-	172.737	4.79387	1.10825	4.3256	1.52117e-05	6.78575e-05	15.8426	4.45082	4.67741	9.09543	2.71706	0	0	0	260.986	239.454	51.4515	213.743	335.557	529.522	574.061	522.23	6.07029	1.85874	9.09091	4.25532	0.809717	0	0	0	5.31881	0.202429	3.64823	-1.35713	5.00536	ATRX	-	-
chr15:59224130-59224371:mpeak_54289	chr15_59172306_59225852_SLTM_NM_-	210.458	4.79382	1.00639	4.76339	1.90366e-06	1.15632e-05	97.5572	123.733	30.4032	121.272	0.679264	2.68113	6.09777	14.5431	286.001	174.472	133.306	518.439	172.533	317.713	302.275	1065.61	34.1108	70.9184	22.807	23.3918	0.393701	0.843882	2.01729	1.36476	37.807	1.15491	3.95786	-0.740415	4.69827	SLTM	chr15:59224142:-;chr15:59224249:-	chr15_58931944_-;chr15_58932051_-
chr2:158685784-158685852:mpeak_92141	chr2_158594177_158732374_ACVR1_NM_-	13.3151	4.79371	1.67544	2.86117	0.00422077	0.00899176	8.33822	15.1328	9.35482	6.06362	5.43411	3.35141	2.61333	0	8.33822	0	0	9.09543	0	12.0651	23.52	109.734	100	Inf	Inf	66.6667	Inf	27.7778	11.1111	0	Inf	Inf	1.77049	-3.05928	4.82977	ACVR1	-	-
chr1:110115157-110115743:mpeak_7178	chr1_110091185_110134966_GNAI3_NM_+	264.586	4.79349	0.76262	6.28555	3.26685e-10	7.04246e-09	204.287	189.605	87.7015	115.209	4.07559	0.670281	5.22666	3.9663	531.979	535.879	316.895	841.327	249.29	239.29	286.595	621.388	38.4013	35.3821	27.6753	13.6937	1.63488	0.280112	1.82371	0.638298	28.7881	1.09425	5.42007	0.672624	4.74745	GNAI3	-	-
chr16:70814123-70814189:mpeak_63307	chr16_70721993_70835061_VAC14_NM_-	38.2627	4.79341	1.22971	3.89799	9.69938e-05	0.000330086	3.33529	5.34098	3.50806	10.6113	0	0	0	1.3221	50.0293	54.3	101.734	46.993	82.8702	73.7309	79.271	99.1576	6.66667	9.83607	3.44828	22.5806	0	0	0	1.33333	10.6329	0.333333	4.10785	-0.404832	4.51269	VAC14	chr16:70814137:-	chr16_70780236_-
chr1:213255992-213256144:mpeak_13490	chr1_213224574_213445866_RPS6KC1_NM_+	27.3088	4.79289	1.23534	3.87983	0.00010453	0.000352018	10.8397	2.67049	1.16935	9.09543	0	1.34056	0	0	41.6911	32.9361	32.7419	31.834	50.9448	54.9631	63.591	103.124	26	8.10811	3.57143	28.5714	0	2.43902	0	0	16.5627	0.609756	4.14853	-0.969715	5.11825	RPS6KC1	-	-
chr3:119639625-119639742:mpeak_111844	chr3_119545702_119813264_GSK3B_NM_-	120.863	4.79288	1.3825	3.46683	0.00052664	0.00143457	18.3441	5.34098	0	13.6431	0.679264	0	0	0	280.998	210.969	136.814	445.676	149.438	117.97	189.031	364.9	6.52819	2.53165	0	3.06122	0.454545	0	0	0	3.03026	0.113636	5.78015	0.38756	5.39259	GSK3B	-	-
chrX:70761239-70761547:mpeak_169022	chrX_70752911_70793469_OGT_NM_+	144.821	4.79237	0.850403	5.63542	1.74636e-08	2.13529e-07	221.797	137.085	84.1934	157.654	15.6231	21.449	8.7111	13.221	105.062	66.7623	59.637	212.227	98.4933	153.494	251.751	709.968	211.111	205.333	141.176	74.2857	15.8621	13.9738	3.46021	1.8622	157.977	8.78957	3.34783	-1.4518	4.79963	OGT	-	-
chr22:38057362-38057419:mpeak_104832	chr22_38054736_38061561_PDXP_NM_+	129.794	4.79225	1.22037	3.92689	8.6053e-05	0.000296995	5.00293	6.23115	0	3.03181	0	0	0	0	218.461	236.784	249.072	257.704	358.652	227.225	203.84	310.694	2.29008	2.63158	0	1.17647	0	0	0	0	1.52453	0	Inf	-0.193901	Inf	PDXP	-	-
chr7:40019354-40019543:mpeak_144567	chr7_39989958_40133728_CDK13_NM_+	28.7835	4.79174	0.870188	5.50655	3.65934e-08	4.03837e-07	40.8573	32.9361	38.5886	28.8022	2.71706	2.01084	5.22666	2.6442	15.0088	25.8148	11.6935	36.3817	19.6987	39.5466	40.9422	117.667	272.222	127.586	330	79.1667	13.7931	5.08475	12.766	2.24719	202.244	8.47275	3.48622	-1.29313	4.77935	CDK13	-	-
chr5:36959573-36959704:mpeak_124723	chr5_36876860_37063891_NIPBL_NM_+	53.9668	4.79154	0.87903	5.45095	5.01021e-08	5.27401e-07	24.1809	26.7049	15.2016	22.7386	4.07559	1.34056	0.87111	2.6442	63.3705	56.9705	11.6935	69.7316	71.3228	118.64	163.769	210.214	38.1579	46.875	130	32.6087	5.71429	1.12994	0.531915	1.25786	61.9104	2.1585	3.31401	-1.48287	4.79688	NIPBL	-	-
chr9:110079217-110080043:mpeak_163549	chr9_110045516_110091823_RAD23B_NM_+	456.993	4.79145	0.728295	6.57899	4.73646e-11	1.31163e-09	107.563	147.767	93.5482	65.1839	7.47191	12.7353	6.96888	3.9663	558.661	503.833	369.516	754.921	643.263	705.806	831.91	2498.77	19.2537	29.3286	25.3165	8.63454	1.16156	1.80437	0.837696	0.15873	20.6333	0.990589	3.73289	-1.09752	4.83042	RAD23B	-	-
chr12:132446590-132446650:mpeak_41284	chr12_132434464_132561945_EP400_NM_+	149.642	4.79142	1.14056	4.20093	2.65821e-05	0.000109139	15.8426	20.4738	2.33871	1.5159	0	1.34056	1.74222	0	117.569	178.923	233.871	213.743	296.838	265.431	283.111	761.53	13.4752	11.4428	1	0.70922	0	0.505051	0.615385	0	6.6568	0.280109	3.70385	-1.11071	4.81456	EP400	-	-
chr2:100071716-100071773:mpeak_89461	chr2_100017815_100106480_REV1_NM_-	6.90232	4.79127	1.6662	2.87557	0.00403299	0.00863482	6.67058	8.01148	1.16935	4.54771	4.07559	0.670281	1.74222	0	2.50147	0	0	6.06362	2.03779	6.03253	6.09777	60.8167	266.667	Inf	Inf	75	200	11.1111	28.5714	0	Inf	59.9206	1.65264	-3.13006	4.7827	REV1	-	-
chr11:34939502-34939553:mpeak_26541	chr11_34937676_35016460_PDHX_NM_+	29.9705	4.79096	1.40938	3.39933	0.000675512	0.0017843	5.83676	3.56066	1.16935	4.54771	0	1.34056	0	0	26.6823	15.1328	9.35482	65.1839	42.7937	68.3687	55.751	179.806	21.875	23.5294	12.5	6.97674	0	1.96078	0	0	16.2203	0.490196	3.49502	-1.57525	5.07027	PDHX	-	-
chr17:17941400-17941478:mpeak_66644	chr17_17922000_17942480_ATPAF2_NM_-	61.3537	4.79072	1.31079	3.65483	0.00025735	0.000769727	5.83676	9.79181	0	3.03181	0	0	0	0	94.2219	113.051	108.75	195.552	106.644	79.0932	79.271	186.416	6.19469	8.66142	0	1.55039	0	0	0	0	4.10162	0	Inf	0.180458	Inf	ATPAF2	-	-
chr15:70385446-70385542:mpeak_55542	chr15_70342543_70390256_TLE3_NM_-	210.811	4.79054	0.944249	5.07339	3.90791e-07	3.00589e-06	13.3412	24.0344	10.5242	10.6113	0	0.670281	2.61333	0	320.188	404.135	335.604	244.061	319.254	529.522	425.973	732.444	4.16667	5.94714	3.13589	4.34783	0	0.126582	0.613497	0	4.39938	0.18502	4.15536	-0.62225	4.77761	TLE3	-	-
chr17:44236652-44236788:mpeak_69616	chr17_44109069_44302740_KANSL1_NM_-	26.7965	4.79004	1.39266	3.4395	0.000582787	0.00156809	8.33822	6.23115	4.67741	3.03181	0	0.670281	0	0	60.0352	20.4738	16.3709	83.3748	25.1328	37.5358	53.1377	109.734	13.8889	30.4348	28.5714	3.63636	0	1.78571	0	0	19.1329	0.446429	5.05475	-0.32335	5.3781	KANSL1	-	-
chr6:155055597-155055797:mpeak_140089	chr6_155054511_155153072_SCAF8_NM_+	42.8076	4.79002	1.4587	3.28376	0.00102434	0.00256873	10.0059	5.34098	5.84676	10.6113	0	0	0	0	98.3911	49.8492	18.7096	254.672	26.4913	41.5574	41.8133	121.633	10.1695	10.7143	31.25	4.16667	0	0	0	0	14.0751	0	Inf	0.864967	Inf	SCAF8	-	chr6_154734582_+;chr6_154734617_+
chr3:14162328-14162389:mpeak_106816	chr3_14154694_14166371_CHCHD4_NM_-	364.339	4.78996	0.658559	7.2734	3.5055e-13	1.72958e-11	28.35	24.0344	16.3709	40.9294	3.39632	0	1.74222	5.28841	406.072	411.256	478.265	398.683	969.31	859.301	1034.88	1151.55	6.98152	5.84416	3.42298	10.2662	0.350385	0	0.16835	0.459242	6.6287	0.244494	3.39497	-1.24475	4.63972	CHCHD4	chr3:14162330:-	chr3_14120831_-
chr11:17180689-17180793:mpeak_25704	chr11_17111467_17191354_PIK3C2A_NM_-	325.086	4.78959	1.18934	4.02709	5.64703e-05	0.000207343	4.16911	4.45082	5.84676	3.03181	1.35853	0	0	0	288.503	283.962	639.636	221.322	1049.46	867.344	1019.2	813.092	1.44509	1.5674	0.914077	1.36986	0.12945	0	0	0	1.32411	0.0323625	3.68712	-1.38708	5.07419	PIK3C2A	-	-
chr4:184205814-184205868:mpeak_123159	chr4_184020462_184236815_WWC2_NM_+	30.6588	4.78938	1.14849	4.17014	3.0441e-05	0.00012227	5.00293	7.12131	1.16935	7.57952	0	1.34056	0	2.6442	21.6794	19.5836	8.18547	34.8658	50.9448	64.347	83.6265	182.45	23.0769	36.3636	14.2857	21.7391	0	2.08333	0	1.44928	23.8664	0.883152	2.38908	-2.17734	4.56642	WWC2	chr4:184205867:+	chr4_183284711_+
chr12:19659921-19660206:mpeak_33679	chr12_19592607_19671020_AEBP2_NM_+	48.4363	4.78925	0.840107	5.70076	1.19276e-08	1.55205e-07	147.587	123.733	47.9435	112.177	8.83044	3.35141	7.83999	2.6442	34.1867	24.9246	15.2016	54.5726	27.1706	38.206	26.1333	100.48	431.707	496.429	315.385	205.556	32.5	8.77193	30	2.63158	362.269	18.4759	4.25056	-0.574938	4.82549	AEBP2	-	-
chr2:225367398-225367488:mpeak_95758	chr2_225339093_225450114_CUL3_NM_-	99.1022	4.78865	1.55174	3.08599	0.00202872	0.00470536	10.0059	2.67049	0	19.7068	0	1.34056	0	0	201.785	102.369	24.5564	307.729	88.9836	145.451	173.351	507.687	4.95868	2.6087	0	6.40394	0	0.921659	0	0	3.49283	0.230415	4.59433	-0.524494	5.11883	CUL3	-	-
chr22:23546555-23546687:mpeak_103869	chr22_23522551_23657619_BCR_NM_+	27.1175	4.78859	0.984916	4.86192	1.1625e-06	7.57338e-06	12.5073	18.6934	3.50806	21.2227	0.679264	0.670281	0.87111	2.6442	26.6823	30.2656	45.6048	16.675	52.9826	51.6117	48.7821	100.48	46.875	61.7647	7.69231	127.273	1.28205	1.2987	1.78571	2.63158	60.9012	1.74951	3.52319	-1.09029	4.61348	BCR	chr22:23546614:+;chr22:23546677:+	chr22_23204496_+
chr18:46454720-46454771:mpeak_75463	chr18_46448280_46477081_SMAD7_NM_-	11.4233	4.78841	1.43646	3.33349	0.000857633	0.00219708	5.83676	5.34098	1.16935	15.159	0.679264	0	0	0	15.8426	21.3639	8.18547	28.8022	10.189	10.0542	19.1644	40.9851	36.8421	25	14.2857	52.6316	6.66667	0	0	0	32.1898	1.66667	5.33964	-0.115758	5.4554	SMAD7	-	-
chr11:602333-602385:mpeak_24347	chr11_576445_611633_PHRF1_NM_+	309.229	4.78832	1.30265	3.67583	0.00023708	0.000716485	5.83676	6.23115	1.16935	0	0	0.670281	0	0	570.335	386.331	212.822	500.249	552.921	585.156	858.043	1267.9	1.02339	1.6129	0.549451	0	0	0.114548	0	0	0.796436	0.0286369	4.30369	-0.967027	5.27072	PHRF1	-	-
chrX:106240496-106240643:mpeak_170073	chrX_106184862_106243474_MORC4_NM_-	435.225	4.78796	1.06467	4.49713	6.88775e-06	3.46493e-05	30.0176	16.023	18.7096	13.6431	4.75485	6.03253	0	2.6442	517.804	144.207	57.2983	451.74	384.464	1236.67	1004.39	3075.21	5.7971	11.1111	32.6531	3.02013	1.23675	0.487805	0	0.0859845	13.1454	0.452635	2.5451	-2.28335	4.82845	MORC4	-	-
chr10:70093072-70093261:mpeak_19675	chr10_70091767_70101734_HNRNPH3_NM_+mpeak_19675	739.977	4.78754	2.11229	2.26651	0.02342	0.0416155	10.8397	11.5721	0	18.1909	0	0	0	0	2939.22	513.625	102.903	4711.43	140.608	369.325	445.137	2576.78	0.368794	2.25303	0	0.3861	0	0	0	0	0.751982	0	Inf	1.22697	Inf	HNRNPH3	-	-
chr11:59434634-59434742:mpeak_27559	chr11_59405884_59436511_PATL1_NM_-	80.9599	4.78726	1.00715	4.75326	2.00165e-06	1.20732e-05	64.2043	55.1902	32.7419	72.7634	11.5475	6.70281	6.96888	9.25471	79.2131	17.8033	17.5403	83.3748	29.2084	122.661	148.089	538.095	81.0526	310	186.667	87.2727	39.5349	5.46448	4.70588	1.7199	166.248	12.8563	2.70571	-2.08204	4.78775	PATL1	-	-
chr8:117766051-117766189:mpeak_157264	chr8_117657342_117768062_EIF3H_NM_-	251.466	4.78717	1.50559	3.1796	0.00147477	0.00354529	5.00293	3.56066	0	10.6113	0	0	0	0	606.189	332.921	90.0402	1045.97	232.308	326.427	348.444	1021.98	0.825309	1.06952	0	1.01449	0	0	0	0	0.72733	0	Inf	0.105223	Inf	EIF3H	-	-
chr3:133963615-133963669:mpeak_113036	chr3_133877108_133969586_RYK_NM_-	50.7677	4.78717	1.33516	3.58548	0.000336463	0.000971285	4.16911	4.45082	5.84676	3.03181	0	2.68113	0	0	52.5308	23.1443	10.5242	48.509	41.4351	75.0715	99.3065	441.582	7.93651	19.2308	55.5556	6.25	0	3.57143	0	0	22.2432	0.892857	2.70632	-2.28692	4.99324	RYK	-	-
chr5:74716657-74716714:mpeak_126868	chr5_74670016_74807806_COL4A3BP_NM_-	30.1446	4.78691	1.13959	4.20057	2.66243e-05	0.000109293	8.33822	8.01148	9.35482	0	0.679264	0	1.74222	0	35.0205	25.8148	24.5564	42.4453	46.8692	78.4229	66.2043	134.854	23.8095	31.0345	38.0952	0	1.44928	0	2.63158	0	23.2348	1.02021	3.40806	-1.35212	4.76018	COL4A3BP	-	-
chr6:100012459-100012655:mpeak_137675	chr6_99991485_100016690_CCNC_NM_-	105.186	4.78688	1.3244	3.61438	0.000301063	0.000882389	6.67058	0	1.16935	9.09543	0	0.670281	0	0	118.403	174.472	127.459	181.909	173.212	219.852	207.324	462.735	5.6338	0	0.917431	5	0	0.304878	0	0	2.88781	0.0762195	4.65913	-0.819893	5.47902	CCNC	-	-
chr4:10113143-10113201:mpeak_117306	chr4_10077108_10118573_WDR1_NM_-	361.485	4.78682	0.957639	4.99856	5.77594e-07	4.19534e-06	14.175	12.4623	14.0322	10.6113	1.35853	0	1.74222	0	582.842	423.718	443.185	630.616	689.453	557.004	757.865	1644.69	2.43205	2.94118	3.16623	1.68269	0.197044	0	0.229885	0	2.55554	0.106732	4.04773	-0.810674	4.85841	WDR1	-	chr4_10111524_-
chr2:158725029-158725142:mpeak_92150	chr2_158594177_158732374_ACVR1_NM_-	11.5427	4.78673	1.82067	2.6291	0.00856122	0.0169213	9.17205	3.56066	2.33871	1.5159	1.35853	1.34056	0	2.6442	8.33822	0	0	9.09543	0	12.0651	23.52	109.734	110	Inf	Inf	16.6667	Inf	11.1111	0	2.40964	Inf	Inf	1.63428	-3.05928	4.69356	ACVR1	-	-
chr2:44212815-44212951:mpeak_85656	chr2_44115795_44223144_LRPPRC_NM_-	234.397	4.78645	1.3694	3.4953	0.000473535	0.00130866	10.0059	4.45082	0	16.675	0	2.01084	0	3.9663	270.992	75.664	17.5403	271.347	278.498	487.965	617.617	1693.61	3.69231	5.88235	0	6.14525	0	0.412088	0	0.234192	3.92998	0.16157	2.38085	-2.27579	4.65664	LRPPRC	-	-
chr1:115052538-115052750:mpeak_7639	chr1_114940482_115053781_TRIM33_NM_-	93.8611	4.78642	0.838188	5.71044	1.12688e-08	1.47966e-07	86.7175	83.6754	67.8225	42.4453	14.9438	4.69197	1.74222	3.9663	96.7234	84.5656	28.0645	125.82	105.286	172.933	205.582	376.799	89.6552	98.9474	241.667	33.7349	14.1935	2.71318	0.847458	1.05263	116.001	4.7017	3.46909	-1.36043	4.82953	TRIM33	-	chr1_114509984_-
chr1:115012947-115013093:mpeak_7629	chr1_114940482_115053781_TRIM33_NM_-	77.1468	4.78619	1.07321	4.4597	8.20744e-06	4.00954e-05	10.0059	10.682	7.01612	7.57952	0.679264	0	2.61333	0	96.7234	84.5656	28.0645	125.82	105.286	172.933	205.582	376.799	10.3448	12.6316	25	6.0241	0.645161	0	1.27119	0	13.5001	0.479087	3.4217	-1.36043	4.78213	TRIM33	-	-
chr20:47797708-47797840:mpeak_100488	chr20_47731430_47804904_STAU1_NM_-	273.93	4.78612	0.926389	5.16643	2.38609e-07	1.9949e-06	40.0235	36.4967	4.67741	22.7386	3.39632	5.36225	0	0	296.007	322.239	218.669	354.722	482.957	565.047	651.59	1378.95	13.5211	11.326	2.13904	6.41026	0.703235	0.948992	0	0	8.3491	0.413057	3.56886	-1.3693	4.93816	STAU1	-	-
chr1:110104486-110104638:mpeak_7167	chr1_110091185_110134966_GNAI3_NM_+	242.112	4.78609	0.894636	5.34977	8.80684e-08	8.53585e-07	86.7175	75.664	50.2822	33.3499	3.39632	0	1.74222	0	531.979	535.879	316.895	841.327	249.29	239.29	286.595	621.388	16.3009	14.1196	15.8672	3.96396	1.3624	0	0.607903	0	12.5629	0.492575	5.58124	0.672624	4.90861	GNAI3	-	-
chr5:74772317-74772402:mpeak_126891	chr5_74670016_74807806_COL4A3BP_NM_-	30.2553	4.78447	1.13739	4.20652	2.59335e-05	0.000106855	10.8397	2.67049	4.67741	9.09543	0	0	2.61333	0	35.0205	25.8148	24.5564	42.4453	46.8692	78.4229	66.2043	134.854	30.9524	10.3448	19.0476	21.4286	0	0	3.94737	0	20.4433	0.986842	3.38404	-1.35212	4.73616	COL4A3BP	-	-
chr5:36889211-36889371:mpeak_124696	chr5_36876860_37063891_NIPBL_NM_+	51.5865	4.78438	0.980445	4.8798	1.06191e-06	7.02833e-06	15.8426	19.5836	7.01612	12.1272	0.679264	2.68113	1.74222	0	63.3705	56.9705	11.6935	69.7316	71.3228	118.64	163.769	210.214	25	34.375	60	17.3913	0.952381	2.25989	1.06383	0	34.1916	1.06902	3.41879	-1.48287	4.90166	NIPBL	-	-
chr12:120428054-120428110:mpeak_40358	chr12_120427647_120530803_CCDC64_NM_+	11.174	4.78389	1.48309	3.22563	0.00125694	0.00308237	15.0088	36.4967	32.7419	10.6113	27.1706	6.03253	9.58221	6.61051	0.833822	0	0	1.5159	2.71706	1.34056	6.96888	21.1536	1800	Inf	Inf	700	1000	450	137.5	31.25	Inf	404.688	0.941392	-3.7756	4.717	CCDC64	-	-
chr7:157171915-157172054:mpeak_151536	chr7_157129709_157208709_DNAJB6_NM_+	666.611	4.78365	1.19811	3.99268	6.53303e-05	0.000234948	11.6735	10.682	8.18547	6.06362	1.35853	0	0	0	1274.08	933.782	732.015	1823.63	1046.75	969.227	1144.64	2703.7	0.91623	1.14395	1.11821	0.332502	0.129786	0	0	0	0.877722	0.0324465	4.75191	-0.299936	5.05184	DNAJB6	-	-
chr8:101961469-101961697:mpeak_156739	chr8_101932980_101965623_YWHAZ_NM_-	887.59	4.78364	0.944282	5.0659	4.06482e-07	3.11194e-06	63.3705	70.323	4.67741	21.2227	3.39632	0.670281	6.09777	3.9663	884.686	1074.43	1080.48	1147.54	1414.23	1666.32	2152.51	4607.52	7.16305	6.54515	0.4329	1.84941	0.240154	0.0402253	0.283286	0.0860832	3.99763	0.162437	3.4975	-1.23278	4.73028	YWHAZ	-	-
chr10:11604407-11604463:mpeak_16602	chr10_11505848_11653788_USP6NL_NM_-	7.90395	4.78305	1.49932	3.19015	0.001422	0.00343323	5.00293	3.56066	4.67741	1.5159	2.03779	1.34056	0.87111	0	4.16911	0	0	7.57952	2.71706	17.4273	20.0355	55.5283	120	Inf	Inf	20	75	7.69231	4.34783	0	Inf	21.76	1.79604	-3.02615	4.82219	USP6NL	-	-
chr15:34519569-34519744:mpeak_52273	chr15_34517197_34521953_EMC4_NM_+	433.166	4.78234	1.21494	3.93627	8.27592e-05	0.000287285	18.3441	13.3525	15.2016	9.09543	0	1.34056	0	0	962.231	1103.8	305.201	1427.98	382.426	833.16	851.074	1007.44	1.90641	1.20968	4.98084	0.636943	0	0.160901	0	0	2.18347	0.0402253	5.38435	0.305538	5.07881	EMC4	-	-
chr13:80077534-80077647:mpeak_44080	chr13_80055258_80126650_NDFIP2_NM_+	53.8729	4.78198	1.29518	3.69215	0.00022237	0.000677498	3.33529	8.01148	7.01612	4.54771	1.35853	0	0	0	71.7087	70.323	32.7419	104.597	83.5495	75.7418	94.9509	304.083	4.65116	11.3924	21.4286	4.34783	1.62602	0	0	0	10.455	0.406504	4.0759	-0.998924	5.07482	NDFIP2	-	-
chr1:40630804-40630857:mpeak_3611	chr1_40627040_40701463_RLF_NM_+	194.091	4.78156	1.37095	3.48777	0.000487063	0.00134069	20.0117	1.78033	4.67741	34.8658	0	0	0	0	838.825	469.116	308.709	748.857	144.683	134.727	155.929	243.267	2.38569	0.379507	1.51515	4.65587	0	0	0	0	2.23405	0	Inf	1.80151	Inf	RLF	-	chr1_40165182_+
chr20:60618688-60618764:mpeak_101116	chr20_60551391_60640866_TAF4_NM_-	18.0432	4.78144	1.15341	4.14548	3.39103e-05	0.000134313	31.6853	66.7623	57.2983	36.3817	7.47191	5.36225	12.1955	5.28841	6.67058	0.890164	1.16935	3.03181	2.03779	5.36225	6.09777	40.9851	475	7500	4900	1200	366.667	100	200	12.9032	3518.75	169.892	2.66381	-2.21168	4.8755	TAF4	-	-
chr3:47324537-47324592:mpeak_108751	chr3_47324329_47385044_KLHL18_NM_+	25.6417	4.78142	1.45048	3.29645	0.000979159	0.00246869	0.833822	8.01148	12.8629	0	0.679264	0	0	0	39.1897	56.9705	16.3709	56.0885	26.4913	43.5683	54.0088	95.1913	2.12766	14.0625	78.5714	0	2.5641	0	0	0	23.6904	0.641026	4.99812	-0.378869	5.37699	KLHL18	-	-
chr5:137675091-137675150:mpeak_129962	chr5_137673223_137682390_FAM53C_NM_+	63.0339	4.78135	1.28682	3.71563	0.000202699	0.00062463	2.50147	5.34098	3.50806	6.06362	0	0.670281	0	0	89.219	71.2131	61.9757	148.559	116.154	120.651	98.4354	284.252	2.80374	7.5	5.66038	4.08163	0	0.555556	0	0	5.01144	0.138889	4.69935	-0.739797	5.43914	FAM53C	-	chr5_138339460_+
chr15:72412039-72412173:mpeak_55827	chr15_72406598_72431917_SENP8_NM_+	14.9352	4.78135	0.893793	5.34951	8.81946e-08	8.54639e-07	40.0235	45.3984	42.0967	27.2863	6.11338	8.71366	11.3244	1.3221	3.33529	1.78033	2.33871	1.5159	10.189	10.7245	6.96888	19.8315	1200	2550	1800	1800	60	81.25	162.5	6.66667	1837.5	77.6042	2.49433	-2.41119	4.90553	SENP8	-	-
chr11:65739266-65739356:mpeak_28397	chr11_65729159_65746482_SART1_NM_+	73.9692	4.78123	1.31559	3.63428	0.00027876	0.000824859	20.8456	4.45082	2.33871	4.54771	0.679264	0.670281	0	0	210.123	133.525	58.4676	81.8589	93.7385	141.429	163.769	267.064	9.92063	3.33333	4	5.55556	0.724638	0.473934	0	0	5.70238	0.299643	4.57574	-0.460593	5.03634	SART1	-	-
chr10:43903110-43903167:mpeak_18589	chr10_43883384_43904696_HNRNPF_NM_-mpeak_18589	675.834	4.78101	1.42165	3.36301	0.000770985	0.00200156	2.50147	3.56066	10.5242	9.09543	0	1.34056	0	1.3221	920.54	377.43	178.911	1408.28	294.121	1070.44	1069.72	5465.57	0.271739	0.943396	5.88235	0.645856	0	0.125235	0	0.0241896	1.93584	0.0373561	3.2698	-1.45318	4.72298	HNRNPF	-	chr10_43407669_-
chr3:125079932-125080149:mpeak_112417	chr3_124952783_125094198_ZNF148_NM_-	107.468	4.78076	0.752516	6.35303	2.1112e-10	4.81804e-09	13.3412	35.6066	29.2338	18.1909	2.03779	2.01084	1.74222	0	130.076	170.912	146.169	122.788	205.817	254.707	237.813	349.035	10.2564	20.8333	20	14.8148	0.990099	0.789474	0.732601	0	16.4761	0.628043	4.05677	-0.877878	4.93465	ZNF148	-	-
chr11:70252823-70252886:mpeak_28996	chr11_70244611_70281131_CTTN_NM_+	1028.02	4.78011	1.35491	3.52798	0.00041875	0.00117669	13.3412	20.4738	0	27.2863	0.679264	0	2.61333	2.6442	1450.02	698.779	133.306	2458.8	916.328	1835.9	2010.52	6877.57	0.920069	2.92994	0	1.10974	0.074129	0	0.129983	0.0384468	1.23994	0.0606396	3.36344	-1.2959	4.65934	CTTN	-	-
chr12:72050654-72051110:mpeak_37514	chr12_72004345_72057749_ZFC3H1_NM_-	51.7284	4.77884	1.32317	3.61167	0.000304233	0.000890137	152.59	262.598	102.903	78.8271	22.4157	23.4598	20.0355	3.9663	13.3412	0.890164	1.16935	22.7386	0.679264	14.7462	20.0355	87.2587	1143.75	29500	8800	346.667	3300	159.091	100	4.54545	9947.6	890.909	3.09464	-1.68602	4.78065	ZFC3H1	-	chr12_71656984_-
chr14:39816296-39816418:mpeak_46695	chr14_39734475_39819301_CTAGE5_NM_+	160.877	4.77881	1.25954	3.79408	0.000148192	0.000476201	10.0059	6.23115	9.35482	4.54771	1.35853	4.02169	0.87111	0	153.423	64.0918	3.50806	133.4	129.06	425.629	360.639	1267.9	6.52174	9.72222	266.667	3.40909	1.05263	0.944882	0.241546	0	71.5799	0.559765	2.26942	-2.62292	4.89234	CTAGE5	-	-
chr4:44686264-44686390:mpeak_118442	chr4_44680432_44700560_GUF1_NM_+	30.5652	4.77872	1.24917	3.82551	0.000130501	0.000426761	10.8397	6.23115	1.16935	4.54771	1.35853	0	0	0	37.522	28.4853	35.0806	57.6044	53.6619	57.6442	65.3332	129.566	28.8889	21.875	3.33333	7.89474	2.53165	0	0	0	15.498	0.632911	4.06815	-0.948267	5.01642	GUF1	-	-
chr20:32417892-32417974:mpeak_99075	chr20_32399109_32441301_CHMP4B_NM_+	758.577	4.77849	1.31629	3.63027	0.000283121	0.000836553	11.6735	12.4623	9.35482	1.5159	0	0	0	0	1736.02	1548	1137.78	3779.15	694.887	656.205	646.363	1903.83	0.67243	0.80506	0.822199	0.0401123	0	0	0	0	0.584951	0	Inf	1.07184	Inf	CHMP4B	-	-
chr12:51165802-51165854:mpeak_35768	chr12_51157788_51213417_ATF1_NM_+	34.4156	4.77826	1.30863	3.65136	0.000260857	0.000778793	7.5044	5.34098	1.16935	25.7704	0.679264	0	1.74222	0	37.522	47.1787	19.879	78.8271	32.6047	60.9956	68.8177	162.618	20	11.3208	5.88235	32.6923	2.08333	0	2.53165	0	17.4739	1.15374	4.03827	-0.825555	4.86382	ATF1	chr12:51165853:+	chr12_50772071_+
chr9:137317106-137317159:mpeak_165446	chr9_137218308_137328312_RXRA_NM_+	129.88	4.77815	1.11333	4.29176	1.77264e-05	7.72141e-05	12.5073	10.682	1.16935	1.5159	0.679264	0	1.74222	0	102.56	164.68	213.992	112.177	351.859	317.043	340.604	446.87	12.1951	6.48649	0.546448	1.35135	0.19305	0	0.511509	0	5.14485	0.17614	3.41757	-1.29528	4.71286	RXRA	-	-
chr5:463673-463979:mpeak_123574	chr5_443333_466841_EXOC3_NM_+	120.295	4.77803	0.679128	7.03554	1.98494e-12	8.06524e-11	108.397	131.744	71.3305	181.909	4.75485	6.70281	13.0666	9.25471	70.8749	110.38	215.161	93.9861	240.46	161.538	175.964	329.203	152.941	119.355	33.1522	193.548	1.9774	4.14938	7.42574	2.81124	124.749	4.09094	3.8685	-0.887399	4.7559	EXOC3	chr5:463733:+;chr5:463817:+;chr5:463877:+;chr5:463969:+	chr5_463616_+;chr5_463686_+;chr5_463870_+
chr17:13976169-13976332:mpeak_66239	chr17_13972718_14110126_COX10_NM_+	67.5032	4.77788	1.23831	3.85839	0.000114137	0.000379937	13.3412	1.78033	0	10.6113	2.03779	0.670281	0	0	75.8778	64.982	29.2338	71.2475	79.4739	178.965	180.32	371.51	17.5824	2.73973	0	14.8936	2.5641	0.374532	0	0	8.80394	0.734659	3.24827	-1.74733	4.9956	COX10	-	-
chr12:129296322-129296448:mpeak_41199	chr12_129278901_129308541_SLC15A4_NM_-	81.2952	4.77782	1.07575	4.4414	8.93749e-06	4.30825e-05	6.67058	17.8033	7.01612	4.54771	0.679264	0	0.87111	1.3221	99.2249	133.525	84.1934	124.304	153.514	149.473	169.866	347.713	6.72269	13.3333	8.33333	3.65854	0.442478	0	0.512821	0.380228	8.01197	0.333882	3.64914	-0.895032	4.54417	SLC15A4	-	-
chr5:170820895-170821016:mpeak_131943	chr5_170814707_170837530_NPM1_NM_+	1841.1	4.77762	0.800204	5.97051	2.3652e-09	3.87429e-08	330.194	349.834	277.137	271.347	16.3023	36.8655	29.6177	6.61051	3039.28	1211.51	691.088	4374.9	3000.99	3372.86	4611.65	7837.42	10.8642	28.8758	40.1015	6.20236	0.543232	1.093	0.642236	0.0843455	21.511	0.590705	3.78056	-1.01459	4.79514	NPM1	-	-
chr3:47201537-47201860:mpeak_108734	chr3_47058744_47205467_SETD2_NM_-	27.639	4.77756	1.14356	4.17778	2.94365e-05	0.000118768	75.044	64.0918	32.7419	75.7952	9.5097	10.7245	12.1955	9.25471	10.0059	3.56066	0	13.6431	2.03779	18.0976	20.9066	84.6145	750	1800	Inf	555.556	466.667	59.2593	58.3333	10.9375	Inf	148.799	2.57086	-2.20729	4.77815	SETD2	-	-
chr17:4238938-4238997:mpeak_65416	chr17_4175811_4269969_UBE2G1_NM_-	102.282	4.77728	1.28935	3.70518	0.000211239	0.000647769	1.66764	6.23115	5.84676	1.5159	0.679264	0	0	0	110.898	162.01	125.121	175.845	139.928	205.106	217.777	483.889	1.50376	3.84615	4.6729	0.862069	0.485437	0	0	0	2.72122	0.121359	4.48978	-0.867044	5.35682	UBE2G1	-	-
chr12:16052335-16052386:mpeak_33516	chr12_16035287_16055850_STRAP_NM_+	374.277	4.77684	1.40746	3.39394	0.000688957	0.0018161	7.5044	3.56066	0	3.03181	0	0	0	0	644.545	526.087	306.37	1282.46	423.861	540.917	569.706	1680.39	1.16429	0.676819	0	0.236407	0	0	0	0	0.51938	0	Inf	-0.220378	Inf	STRAP	-	-
chr13:41907608-41907659:mpeak_42705	chr13_41885340_41949540_NAA16_NM_+	21.2018	4.77673	1.64161	2.90978	0.00361679	0.00783819	6.67058	0	0	10.6113	0	0	0	2.6442	20.8456	14.2426	9.35482	37.8976	15.6231	36.1952	33.1022	152.042	32	0	0	28	0	0	0	1.73913	15	0.434783	2.70836	-1.52498	4.23334	NAA16	-	chr13_41333521_+
chr2:192120017-192120289:mpeak_93993	chr2_192110106_192288562_MYO1B_NM_+	172.33	4.77636	0.963004	4.95985	7.0548e-07	4.97539e-06	91.7205	72.1033	83.0241	25.7704	16.3023	11.3948	6.96888	1.3221	145.919	64.0918	54.9596	254.672	152.834	299.616	391.128	1085.45	62.8571	112.5	151.064	10.119	10.6667	3.80313	1.78174	0.121803	84.135	4.09333	2.92129	-1.89228	4.81357	MYO1B	-	-
chr17:44196261-44196319:mpeak_69597	chr17_44109069_44302740_KANSL1_NM_-	26.7576	4.77618	1.4559	3.28056	0.001036	0.00259505	13.3412	4.45082	2.33871	1.5159	0.679264	0	0	0	60.0352	20.4738	16.3709	83.3748	25.1328	37.5358	53.1377	109.734	22.2222	21.7391	14.2857	1.81818	2.7027	0	0	0	15.0163	0.675676	4.99402	-0.32335	5.31737	KANSL1	-	-
chr5:179928127-179928830:mpeak_132927	chr5_179921398_180000987_CNOT6_NM_+	258.223	4.77609	0.694368	6.87832	6.05612e-12	2.15069e-10	182.607	181.593	67.8225	112.177	13.5853	11.3948	5.22666	6.61051	381.891	227.882	155.524	462.351	448.994	471.878	471.27	930.759	47.8166	79.6875	43.609	24.2623	3.02572	2.41477	1.10906	0.710227	48.8439	1.81494	3.88568	-0.920031	4.80572	CNOT6	-	chr5_180501674_+
chr5:43498725-43498811:mpeak_125122	chr5_43487213_43515273_C5orf34_NM_-	6.19151	4.7758	2.01725	2.36748	0.0179095	0.0327041	10.8397	4.45082	17.5403	4.54771	16.3023	7.37309	14.8089	0	0	0	0	0	0	4.69197	0	18.5094	Inf	Inf	Inf	Inf	Inf	157.143	Inf	0	Inf	Inf	-0.0420606	-Inf	Inf	C5orf34	-	-
chr8:26150382-26150523:mpeak_152960	chr8_26149006_26227649_PPP2R2A_NM_+	437.601	4.77539	1.27066	3.75821	0.000171135	0.000539812	2.50147	0.890164	2.33871	13.6431	0	0	0	0	654.551	1065.53	1122.58	650.323	775.72	798.305	861.527	1053.71	0.382166	0.0835422	0.208333	2.0979	0	0	0	0	0.692986	0	Inf	0.00153396	Inf	PPP2R2A	-	-
chr5:132287954-132288313:mpeak_129490	chr5_132216878_132299354_AFF4_NM_-	94.3548	4.77506	0.942638	5.06564	4.07033e-07	3.11518e-06	162.595	190.495	78.3466	130.368	23.7743	28.8221	16.5511	7.93261	50.8632	19.5836	11.6935	100.05	42.1144	164.889	119.342	362.256	319.672	972.727	670	130.303	56.4516	17.4797	13.8686	2.18978	523.176	22.4974	2.86564	-1.91823	4.78387	AFF4	-	-
chr4:187603939-187603990:mpeak_123338	chr4_187510374_187644987_FAT1_NM_-	53.185	4.77504	2.04821	2.33132	0.0197363	0.0356854	5.83676	5.34098	1.16935	6.06362	0	4.02169	0	0	58.3676	10.682	0	42.4453	15.6231	57.6442	120.213	523.552	10	50	Inf	14.2857	0	6.97674	0	0	Inf	1.74419	2.19467	-2.68506	4.87973	FAT1	-	-
chr6:163947850-163947929:mpeak_140687	chr6_163835674_163984451_QKI_NM_+	103.731	4.77475	1.47088	3.24619	0.00116962	0.00289046	15.0088	8.90164	0	6.06362	0	2.01084	0.87111	0	165.931	40.9475	9.35482	209.195	76.0776	226.555	207.324	691.459	9.04523	21.7391	0	2.89855	0	0.887574	0.420168	0	8.42073	0.326936	3.3786	-1.49775	4.87634	QKI	-	-
chr5:1343908-1344139:mpeak_123665	chr5_1318568_1345002_CLPTM1L_NM_-	852.939	4.77448	1.37074	3.48314	0.000495578	0.00136076	17.5103	24.0344	4.67741	28.8022	1.35853	0	0.87111	1.3221	2042.03	643.589	120.443	3265.26	455.107	1077.14	1231.75	4733.12	0.857493	3.73444	3.8835	0.88208	0.298507	0	0.0707214	0.027933	2.33938	0.0992904	4.40076	-0.304326	4.70509	CLPTM1L	-	-
chr7:100776728-100776796:mpeak_147913	chr7_100770369_100780685_SERPINE1_NM_+	187.854	4.77438	1.408	3.3909	0.000696635	0.0018325	3.33529	4.45082	5.84676	15.159	1.35853	0	1.74222	0	210.123	80.1148	40.9274	380.492	135.853	100.542	425.973	1599.74	1.5873	5.55556	14.2857	3.98406	1	0	0.408998	0	6.35316	0.352249	3.21498	-1.66841	4.88339	SERPINE1	-	-
chr7:2450090-2450140:mpeak_142441	chr7_2443194_2472197_CHST12_NM_+	62.0845	4.77437	1.10123	4.3355	1.45432e-05	6.53141e-05	6.67058	12.4623	4.67741	3.03181	0.679264	1.34056	0	0	54.1985	73.8836	97.0563	60.6362	162.344	97.1908	142.862	276.319	12.3077	16.8675	4.81928	5	0.41841	1.37931	0	0	9.74861	0.44943	3.73219	-1.24793	4.98012	CHST12	-	-
chr18:74555167-74555313:mpeak_76369	chr18_74534562_74680170_ZNF236_NM_+	19.6918	4.77433	1.05199	4.53838	5.66869e-06	2.9329e-05	42.5249	74.7738	35.0806	16.675	12.2268	18.7679	7.83999	3.9663	5.00293	1.78033	0	6.06362	10.189	12.0651	16.5511	51.562	850	4200	Inf	275	120	155.556	47.3684	7.69231	Inf	82.6541	1.98177	-2.81438	4.79615	ZNF236	-	-
chr14:66984762-66985053:mpeak_48435	chr14_66974124_67647520_GPHN_NM_+	20.9388	4.77426	0.978037	4.88148	1.05294e-06	6.97826e-06	30.0176	15.1328	12.8629	71.2475	0.679264	2.68113	3.48444	7.93261	15.8426	9.79181	10.5242	12.1272	18.3401	28.1518	26.1333	70.0714	189.474	154.545	122.222	587.5	3.7037	9.52381	13.3333	11.3208	263.435	9.4704	3.12882	-1.56328	4.6921	GPHN	-	-
chr11:68239582-68239700:mpeak_28803	chr11_68228185_68380533_PPP6R3_NM_+	401.916	4.77393	0.679681	7.02379	2.15937e-12	8.69473e-11	76.7117	54.3	44.4354	34.8658	4.75485	6.70281	6.96888	0	486.119	513.625	258.427	492.669	668.396	946.437	1128.09	1708.16	15.7804	10.5719	17.1946	7.07692	0.711382	0.708215	0.617761	0	12.656	0.50934	3.51268	-1.34611	4.85879	PPP6R3	-	-
chr17:20938506-20938665:mpeak_67058	chr17_20906386_20946352_USP22_NM_-	853.461	4.77369	1.22551	3.89525	9.80975e-05	0.000333379	3.33529	14.2426	1.16935	10.6113	1.35853	0	0	1.3221	1123.16	1045.05	440.846	1484.07	1069.84	1748.09	2017.49	4694.78	0.296956	1.36286	0.265252	0.715015	0.126984	0	0	0.0281611	0.660021	0.0387863	3.45314	-1.2193	4.67244	USP22	-	-
chr14:91945638-91945778:mpeak_50162	chr14_91925213_91976824_SMEK1_NM_-	241.487	4.77365	0.822766	5.80196	6.55451e-09	9.28249e-08	92.5543	49.8492	47.9435	45.4771	3.39632	4.02169	2.61333	2.6442	541.151	298.205	175.403	433.549	338.274	298.275	345.831	1184.6	17.1032	16.7164	27.3333	10.4895	1.00402	1.34831	0.755668	0.223214	17.9106	0.832803	4.21759	-0.581319	4.79891	SMEK1	-	-
chr14:67007136-67007218:mpeak_48441	chr14_66974124_67647520_GPHN_NM_+	21.2892	4.77359	0.872904	5.46864	4.5351e-08	4.85305e-07	25.8485	39.1672	19.879	51.5408	5.43411	6.03253	1.74222	0	15.8426	9.79181	10.5242	12.1272	18.3401	28.1518	26.1333	70.0714	163.158	400	188.889	425	29.6296	21.4286	6.66667	0	294.262	14.4312	3.36864	-1.56328	4.93192	GPHN	-	-
chr4:76596702-76596913:mpeak_119516	chr4_76570886_76598667_G3BP2_NM_-	212.392	4.77356	0.906745	5.2645	1.40569e-07	1.27523e-06	62.5367	59.641	11.6935	59.1203	3.39632	0.670281	0.87111	0	559.495	385.441	263.104	583.623	298.197	308.329	291.822	510.331	11.1773	15.4734	4.44444	10.1299	1.13895	0.217391	0.298507	0	10.3063	0.413713	5.28855	0.346957	4.94159	G3BP2	-	-
chr12:39204578-39204831:mpeak_34653	chr12_39047872_39299420_CPNE8_NM_-	15.5139	4.77325	1.57921	3.02255	0.00250658	0.00565978	17.5103	17.8033	36.2499	12.1272	47.5485	24.1301	26.1333	15.8652	0.833822	0	0	0	0	6.03253	6.96888	37.0188	2100	Inf	Inf	Inf	Inf	400	375	42.8571	Inf	Inf	-0.441802	-5.90663	5.46483	CPNE8	-	-
chr8:81400473-81400635:mpeak_155665	chr8_81397853_81431457_ZBTB10_NM_+	58.869	4.77302	1.37828	3.46302	0.000534156	0.0014527	5.83676	4.45082	5.84676	22.7386	0	0	0	0	170.934	173.582	30.4032	244.061	43.4729	70.3795	67.0754	103.124	3.41463	2.5641	19.2308	9.31677	0	0	0	0	8.63157	0	Inf	1.12374	Inf	ZBTB10	-	-
chr1:205066175-205066224:mpeak_12912	chr1_205057943_205091150_RBBP5_NM_-	119.755	4.77298	1.25202	3.81221	0.000137728	0.000446881	6.67058	0	2.33871	10.6113	0	0	0	0	194.281	285.743	307.54	195.552	207.176	222.533	245.653	237.978	3.43348	0	0.760456	5.42636	0	0	0	0	2.40507	0	Inf	0.106208	Inf	RBBP5	-	-
chr7:154779684-154779924:mpeak_151217	chr7_154735872_154794682_PAXIP1_NM_-	57.873	4.77284	1.44002	3.31442	0.000918345	0.00233178	162.595	157.559	146.169	71.2475	23.7743	10.0542	11.3244	6.61051	33.3529	0	0	59.1203	6.79264	32.8438	33.9733	170.551	487.5	Inf	Inf	120.513	350	30.6122	33.3333	3.87597	Inf	104.455	3.37645	-1.40072	4.77718	PAXIP1	-	-
chr15:42894577-42894636:mpeak_52926	chr15_42867856_43011670_STARD9_NM_+	5.00057	4.77282	1.60712	2.9698	0.00297992	0.00660687	8.33822	0	5.84676	6.06362	8.83044	3.35141	3.48444	5.28841	0.833822	0	0	0	2.03779	8.71366	8.7111	18.5094	1000	NaN	Inf	Inf	433.333	38.4615	40	28.5714	NaN	135.092	-0.0494502	-5.50905	5.4596	STARD9	-	-
chr1:36103148-36103208:mpeak_3123	chr1_36068975_36107445_PSMB2_NM_-	261.012	4.77275	1.29345	3.68995	0.000224301	0.000682787	16.6764	16.023	0	7.57952	0	0.670281	1.74222	0	413.576	299.095	171.895	676.094	340.311	424.288	406.808	1401.43	4.03226	5.35714	0	1.12108	0	0.157978	0.428266	0	2.62762	0.146561	4.06142	-0.721203	4.78263	PSMB2	-	-
chr15:25644631-25644776:mpeak_51694	chr15_25584404_25684175_UBE3A_NM_-	173.872	4.77269	0.705087	6.76894	1.2973e-11	4.21908e-10	30.8514	48.0689	29.2338	21.2227	0.679264	5.36225	4.35555	1.3221	197.616	178.923	145	222.838	283.932	425.629	475.626	711.291	15.6118	26.8657	20.1613	9.52381	0.239234	1.25984	0.915751	0.185874	18.0406	0.650175	3.46464	-1.34922	4.81385	UBE3A	-	-
chr3:141614461-141614518:mpeak_113419	chr3_141595469_141644372_ATP1B3_NM_+	1225.82	4.77266	1.32285	3.60785	0.00030874	0.000901713	5.00293	9.79181	9.35482	7.57952	0	0	0	0	2340.54	6470.6	802.176	3090.93	1056.26	2530.98	1567.13	1722.7	0.213751	0.151328	1.16618	0.245218	0	0	0	0	0.444119	0	Inf	0.885447	Inf	ATP1B3	-	chr3_141895676_+
chr17:30692125-30692180:mpeak_67935	chr17_30677156_30696617_ZNF207_NM_+	332.224	4.77227	1.37773	3.46387	0.000532464	0.00144885	10.8397	5.34098	0	12.1272	0	0	0	0	802.971	994.313	274.798	1214.24	264.234	402.169	438.168	896.385	1.34995	0.537153	0	0.998752	0	0	0	0	0.721463	0	Inf	0.715785	Inf	ZNF207	-	-
chr16:85040464-85040602:mpeak_64156	chr16_85010125_85045141_ZDHHC7_NM_-	468.68	4.77223	1.33822	3.5661	0.000362337	0.00103677	5.83676	7.12131	2.33871	3.03181	0	0	0	1.3221	1008.09	604.421	244.395	1150.57	497.901	910.242	1130.7	1932.91	0.578991	1.1782	0.956938	0.263505	0	0	0	0.0683995	0.744409	0.0170999	3.79319	-0.572286	4.36548	ZDHHC7	-	-
chr2:152295550-152295639:mpeak_91825	chr2_152266396_152331370_RIF1_NM_+	57.7192	4.77202	1.3608	3.50677	0.000453576	0.0012599	30.8514	8.01148	0	30.3181	0.679264	0.670281	0.87111	0	108.397	66.7623	56.1289	203.131	65.2094	63.6767	62.7199	226.079	28.4615	12	0	14.9254	1.04167	1.05263	1.38889	0	13.8467	0.870797	4.96132	0.0566721	4.90465	RIF1	-	-
chr19:45357173-45357241:mpeak_80730	chr19_45349392_45391366_PVRL2_NM_+	32.7548	4.77192	1.08515	4.39748	1.09514e-05	5.12636e-05	9.17205	9.79181	5.84676	0	0.679264	1.34056	1.74222	0	18.3441	18.6934	12.8629	45.4771	59.7753	80.4338	82.7554	177.162	50	52.381	45.4545	0	1.13636	1.66667	2.10526	0	36.9589	1.22707	2.72137	-2.06873	4.7901	PVRL2	-	chr19_44853996_+
chr1:235654766-235655027:mpeak_15120	chr1_235613655_235667781_B3GALNT2_NM_-	213.007	4.77165	1.2185	3.916	9.00291e-05	0.000309129	504.463	541.22	422.136	491.153	165.061	112.607	113.244	67.4272	69.2073	4.45082	1.16935	59.1203	14.2646	148.802	138.506	555.283	728.916	12160	36100	830.769	1157.14	75.6757	81.761	12.1429	12454.9	331.681	2.09561	-2.67738	4.77299	B3GALNT2	-	-
chr2:149524122-149524245:mpeak_91758	chr2_149402559_149543873_EPC2_NM_+	33.4762	4.77162	1.41627	3.36915	0.000754004	0.00196288	8.33822	3.56066	4.67741	3.03181	0.679264	0	0	0	88.3852	26.7049	15.2016	83.3748	38.7181	42.898	62.7199	157.33	9.43396	13.3333	30.7692	3.63636	1.75439	0	0	0	14.2932	0.438596	4.85133	-0.497592	5.34892	EPC2	-	-
chr10:72578331-72578382:mpeak_19949	chr10_72575703_72636951_SGPL1_NM_+	71.8217	4.77154	1.31721	3.62245	0.000291826	0.000858703	3.33529	6.23115	5.84676	0	1.35853	0	0	0	70.8749	74.7738	45.6048	104.597	106.644	131.375	146.346	452.159	4.70588	8.33333	12.8205	0	1.27389	0	0	0	6.46493	0.318471	3.50405	-1.49954	5.00359	SGPL1	-	-
chr20:21330330-21330418:mpeak_98499	chr20_21283941_21369910_XRN2_NM_+	31.3741	4.77122	1.58183	3.01627	0.00255909	0.00576533	28.35	8.01148	7.01612	6.06362	0.679264	0.670281	0	0	66.7058	19.5836	7.01612	144.011	8.83044	33.5141	28.7466	142.787	42.5	40.9091	100	4.21053	7.69231	2	0	0	46.9049	2.42308	5.19517	0.150024	5.04514	XRN2	-	-
chr15:59067609-59067674:mpeak_54243	chr15_59063392_59146680_FAM63B_NM_+	58.5506	4.77108	1.04299	4.5744	4.77578e-06	2.53758e-05	6.67058	12.4623	3.50806	7.57952	1.35853	0.670281	0	0	55.0323	70.323	106.411	54.5726	180.005	149.473	141.991	146.753	12.1212	17.7215	3.2967	13.8889	0.754717	0.44843	0	0	11.7571	0.300787	3.89682	-1.1104	5.00722	FAM63B	-	-
chr12:110732403-110732624:mpeak_39543	chr12_110719031_110784005_ATP2A2_NM_+	629.267	4.77098	1.1859	4.0231	5.74368e-05	0.000210354	2.50147	10.682	17.5403	6.06362	0.679264	1.34056	2.61333	0	811.309	334.702	94.7176	927.734	631.037	1449.15	1663.82	4114.38	0.308325	3.19149	18.5185	0.653595	0.107643	0.0925069	0.157068	0	5.66798	0.0893044	2.98914	-1.85756	4.8467	ATP2A2	-	-
chr17:1573164-1573416:mpeak_65001	chr17_1554250_1588176_PRPF8_NM_-	208.912	4.77082	2.0176	2.36461	0.0180492	0.032936	14.175	15.1328	5.84676	16.675	2.03779	0	2.61333	0	513.635	11.5721	2.33871	406.262	18.3401	237.95	369.35	1726.66	2.75974	130.769	250	4.10448	11.1111	0	0.707547	0	96.9084	2.95466	3.47812	-1.33288	4.811	PRPF8	-	-
chr21:16435880-16436032:mpeak_101741	chr21_16340847_16437126_NRIP1_NM_-mpeak_101741	54.0851	4.77076	1.18125	4.03873	5.37406e-05	0.000198718	5.00293	7.12131	14.0322	6.06362	0	0	0	2.6442	95.8896	86.3459	57.2983	98.5338	87.6251	165.559	79.271	159.974	5.21739	8.24742	24.4898	6.15385	0	0	0	1.65289	11.0271	0.413223	3.60706	-0.542606	4.14966	NRIP1	-	-
chr5:137870193-137870350:mpeak_130019	chr5_137844076_137878989_ETF1_NM_-	735.519	4.77063	1.15651	4.12502	3.70701e-05	0.00014487	14.175	16.9131	10.5242	9.09543	0.679264	0.670281	0	0	1446.68	1712.68	936.652	2122.27	889.157	1058.37	1255.27	2295.17	0.979827	0.987526	1.1236	0.428571	0.0763942	0.0633312	0	0	0.87988	0.0349314	5.23166	0.177616	5.05404	ETF1	-	-
chr3:49129915-49130005:mpeak_109046	chr3_49068077_49131504_QRICH1_NM_-	42.7467	4.77059	1.22827	3.884	0.000102753	0.00034706	31.6853	15.1328	0	30.3181	0.679264	0.670281	0	2.6442	82.5484	53.4098	63.1451	71.2475	49.5863	54.2928	48.7821	179.806	38.3838	28.3333	0	42.5532	1.36986	1.23457	0	1.47059	27.3176	1.01875	4.27159	-0.298378	4.56997	QRICH1	-	-
chr19:44716894-44717039:mpeak_80627	chr19_44716680_44738854_ZNF227_NM_+	51.466	4.77031	1.29882	3.6728	0.000239912	0.000724062	78.3793	61.4213	68.9918	25.7704	10.189	5.36225	3.48444	1.3221	51.697	16.023	1.16935	97.0179	16.9816	47.59	33.9733	304.083	151.613	383.333	5900	26.5625	60	11.2676	10.2564	0.434783	1615.38	20.4897	3.52632	-1.27907	4.8054	ZNF227	chr19:44716947:+	-
chr12:110722544-110722603:mpeak_39538	chr12_110719031_110784005_ATP2A2_NM_+	633.349	4.77006	1.0239	4.6587	3.18207e-06	1.78904e-05	17.5103	41.8377	10.5242	24.2545	3.39632	1.34056	5.22666	2.6442	811.309	334.702	94.7176	927.734	631.037	1449.15	1663.82	4114.38	2.15827	12.5	11.1111	2.61438	0.538213	0.0925069	0.314136	0.0642674	7.09594	0.252281	2.90029	-1.85756	4.75785	ATP2A2	-	-
chr14:55867731-55867876:mpeak_47549	chr14_55836643_55878576_ATG14_NM_-	58.9619	4.76923	1.12949	4.22247	2.41641e-05	0.000100618	32.5191	26.7049	5.84676	39.4135	1.35853	3.35141	0	0	94.2219	137.085	12.8629	103.082	52.3034	107.915	135.022	191.705	34.5133	19.4805	45.4545	38.2353	2.5974	3.10559	0	0	34.4209	1.42575	4.47144	-0.487778	4.95921	ATG14	-	-
chr11:61449638-61449696:mpeak_27693	chr11_61447904_61511003_DAGLA_NM_+	5.2326	4.76921	1.69791	2.80887	0.00497152	0.0104147	6.67058	11.5721	4.67741	0	9.5097	4.02169	2.61333	0	0	0.890164	0	1.5159	1.35853	6.70281	15.68	18.5094	Inf	1300	Inf	0	700	60	16.6667	0	Inf	194.167	0.505553	-4.13423	4.63978	DAGLA	-	-
chr22:19450970-19451155:mpeak_103550	chr22_19438267_19466738_UFD1L_NM_-	285.058	4.76879	1.24771	3.82203	0.000132355	0.000431733	3.33529	8.90164	1.16935	0	0	0	0	0	408.573	495.821	602.217	609.394	624.923	493.997	506.115	806.482	0.816327	1.79533	0.194175	0	0	0	0	0	0.701458	0	Inf	-0.200514	Inf	UFD1L	chr22:19451102:-	-
chr17:44154877-44154992:mpeak_69581	chr17_44109069_44302740_KANSL1_NM_-	36.3283	4.7684	1.06493	4.47764	7.54717e-06	3.74139e-05	59.2014	45.3984	56.1289	7.57952	3.39632	2.01084	1.74222	0	60.0352	20.4738	16.3709	83.3748	25.1328	37.5358	53.1377	109.734	98.6111	221.739	342.857	9.09091	13.5135	5.35714	3.27869	0	168.075	5.53734	4.55714	-0.32335	4.88049	KANSL1	-	-
chr11:66719734-66719848:mpeak_28581	chr11_66616618_66725847_PC_NM_-	22.9963	4.76839	0.868166	5.49249	3.96315e-08	4.32595e-07	25.8485	26.7049	22.2177	21.2227	5.43411	0.670281	0	0	25.0147	13.3525	35.0806	15.159	36.6803	37.5358	46.1688	56.8504	103.333	200	63.3333	140	14.8148	1.78571	0	0	126.667	4.15013	3.97502	-1.00018	4.9752	PC	chr11:66719764:-	-
chr5:16685258-16685396:mpeak_124177	chr5_16666902_16936385_MYO10_NM_-	117.111	4.76832	1.29947	3.66943	0.00024309	0.000732301	1.66764	2.67049	2.33871	12.1272	0	0	0.87111	0	163.429	113.941	170.726	251.64	250.649	174.273	253.493	475.957	1.02041	2.34375	1.36986	4.81928	0	0	0.343643	0	2.38832	0.0859107	4.43205	-0.722225	5.15427	MYO10	-	-
chrX:16886775-16887067:mpeak_166802	chrX_16863226_16888534_RBBP7_NM_-	299.63	4.76831	1.50565	3.16695	0.00154046	0.00368153	8.33822	8.90164	1.16935	3.03181	0.679264	0.670281	0	0	588.679	134.415	78.3466	768.564	163.703	568.399	527.021	1942.17	1.41643	6.62252	1.49254	0.394477	0.414938	0.117925	0	0	2.48149	0.133216	3.98983	-1.02789	5.01771	RBBP7	-	-
chr6:99961999-99962060:mpeak_137647	chr6_99883722_99963252_USP45_NM_-	15.9444	4.7681	1.13688	4.19403	2.74042e-05	0.000111915	23.347	33.8262	24.5564	48.509	2.03779	0	1.74222	9.25471	9.17205	4.45082	18.7096	0	33.9632	12.7353	20.9066	11.8989	254.545	760	131.25	Inf	6	0	8.33333	77.7778	Inf	23.0278	3.32073	-1.29804	4.61877	USP45	chr6:99962009:-	chr6_99514135_-
chr19:36908139-36908205:mpeak_79439	chr19_36885012_36909550_ZFP82_NM_-	4.52108	4.768	1.62819	2.92841	0.003407	0.00743082	11.6735	5.34098	2.33871	27.2863	0	0	0	3.9663	0.833822	1.78033	1.16935	4.54771	6.11338	3.35141	2.61333	1.3221	1400	300	200	600	0	0	0	300	625	75	3.55568	-0.685657	4.24134	ZFP82	chr19:36908141:-	chr19_36417244_-
chr4:122602253-122602382:mpeak_121403	chr4_122589682_122618147_ANXA5_NM_-	159.839	4.76783	1.31998	3.61205	0.00030378	0.000889165	1.66764	8.01148	5.84676	16.675	0	1.34056	0.87111	0	175.937	140.646	84.1934	407.778	152.834	236.609	275.271	1049.75	0.947867	5.6962	6.94444	4.08922	0	0.566572	0.316456	0	4.41943	0.220757	3.86389	-1.08434	4.94823	ANXA5	chr4:122602331:-	-
chr1:91486398-91486661:mpeak_6258	chr1_91382547_91487812_ZNF644_NM_-	39.4656	4.76733	1.09452	4.35564	1.32676e-05	6.03827e-05	95.0558	72.1033	11.6935	165.234	1.35853	2.01084	13.0666	18.5094	9.17205	11.5721	21.0484	27.2863	25.1328	29.4924	34.8444	93.8692	1036.36	623.077	55.5556	605.556	5.40541	6.81818	37.5	19.7183	580.138	17.3605	3.29959	-1.4082	4.70779	ZNF644	chr1:91486442:-;chr1:91486500:-	chr1_91020887_-;chr1_91020939_-
chr12:511410-511579:mpeak_32248	chr12_498515_550939_CCDC77_NM_+	29.3069	4.76731	1.46519	3.25372	0.00113906	0.00282306	9.17205	6.23115	8.18547	7.57952	3.39632	2.68113	3.48444	0	25.0147	0.890164	0	18.1909	3.39632	61.6659	78.3999	240.622	36.6667	700	Inf	41.6667	100	4.34783	4.44444	0	Inf	27.1981	1.70471	-3.12271	4.82742	CCDC77	-	-
chr10:28829115-28829171:mpeak_17598	chr10_28821516_28908465_WAC_NM_+	800.744	4.76697	1.25536	3.7973	0.000146283	0.000470806	8.33822	3.56066	2.33871	4.54771	0	0	0	0	1731.85	1334.36	1218.47	2505.79	945.536	1187.74	1377.22	2492.16	0.481464	0.266845	0.191939	0.181488	0	0	0	0	0.280434	0	Inf	0.177908	Inf	WAC	-	-
chr17:49160448-49160664:mpeak_70304	chr17_49043748_49198226_SPAG9_NM_-	89.2718	4.76672	0.679229	7.01785	2.25315e-12	9.00582e-11	71.7087	83.6754	52.6209	74.2793	11.5475	8.04338	8.7111	7.93261	67.5396	54.3	54.9596	68.2157	82.191	165.559	179.449	437.616	106.173	154.098	95.7447	108.889	14.0496	4.8583	4.85437	1.81269	116.226	6.39374	2.96171	-1.81952	4.78123	SPAG9	-	-
chr3:23862619-23862774:mpeak_107334	chr3_23847383_23931999_UBE2E1_NM_+	499.057	4.76648	1.00816	4.72791	2.26839e-06	1.34051e-05	5.00293	17.8033	7.01612	9.09543	2.71706	0	0	0	549.489	642.698	470.08	800.398	1062.37	988.665	1189.94	2239.64	0.91047	2.77008	1.49254	1.13636	0.255754	0	0	0	1.57736	0.0639386	3.84031	-1.15412	4.99443	UBE2E1	-	-
chr1:1673929-1673989:mpeak_244	chr1_1656861_1677438_SLC35E2_NM_-	5.45991	4.76644	1.41275	3.37388	0.000741175	0.00193297	12.5073	8.90164	10.5242	19.7068	1.35853	0	0	0	4.16911	2.67049	1.16935	10.6113	3.39632	4.02169	4.35555	3.9663	300	333.333	900	185.714	40	0	0	0	429.762	10	5.24837	0.242453	5.00592	SLC35E2	-	-
chr9:110057459-110057846:mpeak_163539	chr9_110045516_110091823_RAD23B_NM_+	476.261	4.76636	0.794457	5.99952	1.97897e-09	3.32378e-08	208.456	291.974	79.516	119.756	22.4157	16.0868	11.3244	3.9663	558.661	503.833	369.516	754.921	643.263	705.806	831.91	2498.77	37.3134	57.9505	21.519	15.8635	3.48469	2.2792	1.36126	0.15873	33.1616	1.82097	3.70124	-1.09752	4.79877	RAD23B	-	-
chr13:98645542-98645612:mpeak_44449	chr13_98605928_98673989_IPO5_NM_+	119.296	4.76635	0.98029	4.86219	1.16096e-06	7.56628e-06	41.6911	63.2017	4.67741	100.05	4.75485	0.670281	2.61333	6.61051	153.423	121.062	113.427	209.195	173.892	193.041	196.871	523.552	27.1739	52.2059	4.12371	47.8261	2.73438	0.347222	1.32743	1.26263	32.8324	1.41791	3.8389	-0.864761	4.70367	IPO5	chr13:98645600:+	chr13_97993343_+
chr1:21302967-21303094:mpeak_1590	chr1_21133993_21503381_EIF4G3_NM_-	60.7907	4.76557	0.765208	6.2278	4.73017e-10	9.73078e-09	33.3529	20.4738	17.5403	19.7068	2.71706	3.35141	0	0	67.5396	64.0918	92.3789	57.6044	110.72	138.748	128.924	215.503	49.3827	31.9444	18.9873	34.2105	2.45399	2.41546	0	0	33.6313	1.21736	3.90763	-1.07649	4.98412	EIF4G3	-	-
chr12:12402935-12403547:mpeak_33191	chr12_12274354_12419811_LRP6_NM_-	133.911	4.76529	0.812529	5.86476	4.49771e-09	6.71072e-08	261.82	170.021	92.3789	291.054	15.6231	12.7353	15.68	5.28841	135.079	76.5541	46.7741	219.806	80.8325	166.23	181.191	371.51	193.827	222.093	197.5	132.414	19.3277	7.66129	8.65385	1.42349	186.458	9.26659	4.04684	-0.741918	4.78876	LRP6	-	-
chr8:38320806-38320916:mpeak_153809	chr8_38271322_38326352_FGFR1_NM_-	410.41	4.76515	1.18096	4.035	5.46024e-05	0.000201486	21.6794	17.8033	5.84676	4.54771	3.39632	0	0.87111	2.6442	570.335	108.6	195.282	544.21	310.424	524.83	1209.97	3046.12	3.80117	16.3934	2.99401	0.835655	1.09409	0	0.0719942	0.0868056	6.00607	0.313223	2.85128	-1.84376	4.69504	FGFR1	-	-
chr7:127415288-127415344:mpeak_149329	chr7_127292201_127732044_SND1_NM_+	256.4	4.76492	1.26491	3.76699	0.000165225	0.000523458	2.50147	2.67049	1.16935	13.6431	0	0.670281	0	0	348.538	364.967	463.064	419.906	402.804	583.145	554.026	945.303	0.717703	0.731707	0.252525	3.2491	0	0.114943	0	0	1.23776	0.0287356	4.89797	-0.638517	5.53648	SND1	-	-
chr17:34903025-34903094:mpeak_68222	chr17_34900736_34945637_GGNBP2_NM_+	88.4991	4.76478	1.05962	4.49668	6.90241e-06	3.47022e-05	38.3558	59.641	16.3709	78.8271	0	4.02169	3.48444	0	148.42	104.149	59.637	260.736	46.8692	137.408	134.151	323.915	25.8427	57.265	27.451	30.2326	0	2.92683	2.5974	0	35.1978	1.38106	4.68584	-0.164953	4.8508	GGNBP2	chr17:34903075:+	chr17_36547245_+
chr2:149487439-149487595:mpeak_91745	chr2_149402559_149543873_EPC2_NM_+	33.5102	4.76423	1.47638	3.22697	0.00125108	0.00306983	7.5044	3.56066	0	9.09543	0	0.670281	0	0	88.3852	26.7049	15.2016	83.3748	38.7181	42.898	62.7199	157.33	8.49057	13.3333	0	10.9091	0	1.5625	0	0	8.18325	0.390625	4.91062	-0.497592	5.40821	EPC2	-	-
chr2:98595156-98595234:mpeak_89280	chr2_98373846_98612354_TMEM131_NM_-	43.1407	4.76417	1.14526	4.15989	3.18407e-05	0.000127215	6.67058	6.23115	11.6935	6.06362	1.35853	0	0.87111	0	50.8632	44.5082	26.8951	84.8907	56.3789	95.1799	87.111	211.536	13.1148	14	43.4783	7.14286	2.40964	0	1	0	19.434	0.85241	3.78142	-1.11986	4.90128	TMEM131	-	-
chr5:10250970-10251080:mpeak_123916	chr5_10250032_10264767_CCT5_NM_+	1008.06	4.76409	1.25682	3.79058	0.000150299	0.000482023	4.16911	1.78033	7.01612	4.54771	0	0	0	2.6442	1113.15	877.702	772.942	1575.03	1678.46	1947.84	2281.44	5862.2	0.374532	0.20284	0.907716	0.288739	0	0	0	0.045106	0.443457	0.0112765	2.72754	-1.43973	4.16727	CCT5	-	-
chr6:41854625-41854803:mpeak_135534	chr6_41764461_41863099_USP49_NM_-	14.4839	4.76371	1.24702	3.82007	0.000133412	0.000434832	6.67058	1.78033	2.33871	6.06362	0.679264	0.670281	0.87111	0	8.33822	9.79181	8.18547	16.675	21.7365	30.1627	27.8755	89.9029	80	18.1818	28.5714	36.3636	3.125	2.22222	3.125	0	40.7792	2.11806	2.92397	-1.98071	4.90468	USP49	-	-
chr1:21485048-21485131:mpeak_1655	chr1_21133993_21503381_EIF4G3_NM_-	63.3648	4.76371	0.700276	6.80261	1.02739e-11	3.42996e-10	40.0235	27.5951	36.2499	24.2545	4.07559	0	3.48444	2.6442	67.5396	64.0918	92.3789	57.6044	110.72	138.748	128.924	215.503	59.2593	43.0556	39.2405	42.1053	3.68098	0	2.7027	1.22699	45.9151	1.90267	3.65029	-1.07649	4.72678	EIF4G3	-	-
chr4:103731341-103731637:mpeak_120765	chr4_103718617_103790050_UBE2D3_NM_-	817.431	4.76346	0.600608	7.93107	2.17259e-15	1.9095e-13	1064.79	749.518	246.733	1021.72	58.4167	61.6659	67.0754	78.004	589.512	795.807	688.749	847.391	1118.75	1563.77	1543.61	2583.39	180.622	94.1834	35.8234	120.572	5.22162	3.94342	4.34537	3.01945	107.8	4.13246	3.53928	-1.22086	4.76014	UBE2D3	-	chr4_102810369_-;chr4_102810405_-
chr2:27435704-27435800:mpeak_84256	chr2_27434898_27439711_ATRAID_NM_+	217.675	4.76326	1.05339	4.52186	6.12996e-06	3.13845e-05	27.5161	30.2656	10.5242	25.7704	1.35853	0.670281	2.61333	1.3221	461.938	234.113	57.2983	506.312	194.949	428.31	435.555	1064.29	5.95668	12.9278	18.3673	5.08982	0.696864	0.156495	0.6	0.124224	10.5854	0.394396	3.97942	-0.75314	4.73256	ATRAID	chr2:27435785:+	chr2_27212916_+
chr3:133294663-133294816:mpeak_112955	chr3_133292433_133306002_CDV3_NM_+	685.797	4.76316	1.07195	4.44347	8.8521e-06	4.27437e-05	18.3441	12.4623	14.0322	31.834	0	4.69197	1.74222	2.6442	897.193	543.89	79.516	1053.55	921.762	1425.69	1746.57	4218.83	2.04461	2.29133	17.6471	3.02158	0	0.329102	0.0997506	0.0626763	6.25114	0.122882	3.0782	-1.69125	4.76945	CDV3	-	-
chr11:134088458-134088703:mpeak_32163	chr11_134022947_134094426_NCAPD3_NM_-	15.254	4.76311	1.27115	3.74708	0.000178903	0.000561389	69.2073	34.7164	23.3871	37.8976	13.5853	12.0651	8.7111	3.9663	2.50147	0	0	3.03181	0	6.03253	10.4533	18.5094	2766.67	Inf	Inf	1250	Inf	200	83.3333	21.4286	Inf	Inf	2.10783	-2.66095	4.76878	NCAPD3	-	-
chr11:61088313-61088424:mpeak_27642	chr11_61067691_61100684_DDB1_NM_-	795.449	4.76308	0.823904	5.78111	7.42112e-09	1.03573e-07	521.973	746.848	637.297	527.535	46.19	56.3036	54.0088	22.4757	1204.04	454.874	135.645	1570.48	929.234	1363.35	1519.22	2937.71	43.3518	164.188	469.828	33.5907	4.97076	4.12979	3.55505	0.765077	177.739	3.35517	3.76527	-1.00416	4.76943	DDB1	-	-
chr3:100118500-100118651:mpeak_110849	chr3_100084561_100120242_TOMM70A_NM_-	653.386	4.76295	0.568323	8.38071	5.26075e-17	6.80747e-15	109.231	163.79	101.734	166.75	13.5853	8.71366	16.5511	22.4757	573.67	683.646	533.225	671.546	1257.32	1327.83	1637.69	3166.43	19.0407	23.9583	19.0789	24.8307	1.0805	0.656234	1.01064	0.709812	21.7272	0.864295	3.14241	-1.58555	4.72796	TOMM70A	-	-
chr14:67234290-67234379:mpeak_48503	chr14_66974124_67647520_GPHN_NM_+	12.9905	4.76247	1.30837	3.63999	0.000272645	0.000809061	4.16911	4.45082	2.33871	4.54771	1.35853	0	0	0	15.8426	9.79181	10.5242	12.1272	18.3401	28.1518	26.1333	70.0714	26.3158	45.4545	22.2222	37.5	7.40741	0	0	0	32.8731	1.85185	3.51274	-1.56328	5.07602	GPHN	-	-
chr8:117863686-117863866:mpeak_157282	chr8_117859930_117887105_RAD21_NM_-	236.05	4.76191	1.38534	3.43735	0.000587433	0.00157912	10.8397	2.67049	1.16935	6.06362	0	0	0	0	600.352	362.297	190.605	926.218	247.252	333.13	283.111	813.092	1.80556	0.737101	0.613497	0.654664	0	0	0	0	0.952704	0	Inf	0.310691	Inf	RAD21	-	-
chr5:64071776-64071950:mpeak_126029	chr5_64064744_64313985_CWC27_NM_+	67.8166	4.76189	0.723838	6.57866	4.74693e-11	1.31305e-09	44.1926	39.1672	33.9112	60.6362	2.71706	2.68113	5.22666	3.9663	58.3676	64.0918	71.3305	86.4066	73.3605	115.288	131.538	292.184	75.7143	61.1111	47.541	70.1754	3.7037	2.32558	3.97351	1.35747	63.6355	2.84007	3.60796	-1.12797	4.73593	CWC27	-	-
chr6:44220101-44220185:mpeak_135839	chr6_44213902_44221225_HSP90AB1_NM_+	5132.38	4.76157	1.49495	3.1851	0.00144702	0.00348557	2.50147	4.45082	0	13.6431	0.679264	0	0	0	9630.65	5440.68	1773.91	16931.1	6449.61	8087.61	8657.96	25125.2	0.025974	0.0818063	0	0.0805802	0.0105319	0	0	0	0.0470901	0.00263296	4.92221	-0.516618	5.43883	HSP90AB1	-	-
chr21:38816751-38817364:mpeak_102616	chr21_38739858_38884213_DYRK1A_NM_+	101.026	4.76055	1.31808	3.61174	0.00030415	0.000890002	30.0176	40.9475	7.01612	10.6113	1.35853	0	0	0	236.806	240.344	84.1934	454.771	79.4739	87.1366	112.373	231.368	12.6761	17.037	8.33333	2.33333	1.7094	0	0	0	10.0949	0.42735	6.02707	0.993501	5.03357	DYRK1A	-	-
chr14:71247124-71247178:mpeak_48965	chr14_71197581_71275888_MAP3K9_NM_-	25.0682	4.76051	1.07197	4.4409	8.95818e-06	4.31585e-05	10.8397	7.12131	10.5242	6.06362	0	1.34056	0.87111	0	25.8485	35.6066	30.4032	33.3499	52.3034	32.8438	60.1066	93.8692	41.9355	20	34.6154	18.1818	0	4.08163	1.44928	0	28.6832	1.38273	3.96543	-0.933424	4.89885	MAP3K9	-	-
chrX:154493086-154493141:mpeak_171377	chrX_154490514_154493874_RAB39B_NM_-	7.77797	4.76018	1.51541	3.14119	0.00168263	0.00398673	2.50147	24.9246	18.7096	7.57952	0	0.670281	2.61333	0	4.16911	13.3525	7.01612	0	3.39632	2.68113	15.68	21.1536	60	186.667	266.667	Inf	0	25	16.6667	0	Inf	10.4167	4.03198	-0.806349	4.83833	RAB39B	chrX:154493089:-	chrX_155263805_-
chr14:103474485-103474605:mpeak_51068	chr14_103400180_103523742_CDC42BPB_NM_-	262.453	4.75995	0.930655	5.11462	3.14372e-07	2.51308e-06	19.1779	49.8492	15.2016	16.675	4.07559	5.36225	0.87111	1.3221	242.642	281.292	104.072	324.404	253.366	611.297	631.554	1638.08	7.90378	17.7215	14.6067	5.14019	1.60858	0.877193	0.137931	0.0807103	11.3431	0.676103	3.11693	-1.71849	4.83541	CDC42BPB	chr14:103474519:-	-
chrX:84503602-84503754:mpeak_169564	chrX_84498996_84525656_ZNF711_NM_+	111.472	4.7599	1.07035	4.44706	8.70525e-06	4.21619e-05	54.1985	37.3869	24.5564	66.6998	0.679264	1.34056	0	0	244.31	331.141	161.371	438.096	82.191	86.4663	79.271	175.839	22.1843	11.2903	15.2174	15.2249	0.826446	1.55039	0	0	15.9792	0.594208	6.50022	1.47121	5.029	ZNF711	-	-
chr12:76887600-76887730:mpeak_37739	chr12_76749801_76953589_OSBPL8_NM_-	22.9326	4.75975	1.06131	4.48479	7.29844e-06	3.63425e-05	14.175	7.12131	7.01612	19.7068	2.71706	0.670281	0	0	20.0117	25.8148	11.6935	39.4135	31.2462	41.5574	45.2977	100.48	70.8333	27.5862	60	50	8.69565	1.6129	0	0	52.1049	2.57714	3.82539	-1.1731	4.99849	OSBPL8	-	-
chr10:931387-931488:mpeak_15968	chr10_859153_977645_LARP4B_NM_-	153.51	4.75939	1.201	3.96286	7.40571e-05	0.000261407	6.67058	6.23115	3.50806	1.5159	0	0	0.87111	2.6442	173.435	161.12	73.6692	97.0179	177.288	361.282	367.608	1023.31	3.84615	3.8674	4.7619	1.5625	0	0	0.236967	0.258398	3.50949	0.123841	2.3503	-1.93317	4.28347	LARP4B	-	-
chr19:1643716-1643806:mpeak_76766	chr19_1611848_1652328_TCF3_NM_-	217.091	4.75883	1.17008	4.0671	4.7602e-05	0.000179305	9.17205	4.45082	1.16935	9.09543	0.679264	1.34056	0.87111	0	251.814	106.82	81.8547	301.665	234.346	508.073	625.457	1336.64	3.64238	4.16667	1.42857	3.01508	0.289855	0.263852	0.139276	0	3.06317	0.173246	3.04666	-1.86558	4.91224	TCF3	chr19:1643742:-;chr19:1643767:-	chr19_1643745_-
chr7:127320043-127320134:mpeak_149307	chr7_127292201_127732044_SND1_NM_+	256.906	4.75877	1.20014	3.96516	7.33467e-05	0.000259277	12.5073	10.682	1.16935	3.03181	1.35853	0	0	0	348.538	364.967	463.064	419.906	402.804	583.145	554.026	945.303	3.58852	2.92683	0.252525	0.722022	0.337268	0	0	0	1.87247	0.084317	4.33356	-0.638517	4.97207	SND1	-	-
chr3:33863047-33863265:mpeak_107920	chr3_33840062_33907842_PDCD6IP_NM_+	85.485	4.75872	1.0987	4.33124	1.48271e-05	6.6323e-05	24.1809	26.7049	12.8629	16.675	2.71706	4.02169	3.48444	3.9663	91.7205	24.9246	11.6935	93.9861	42.7937	135.397	145.475	727.156	26.3636	107.143	110	17.7419	6.34921	2.9703	2.39521	0.545455	65.3121	3.06504	2.5028	-2.24078	4.74357	PDCD6IP	-	-
chr3:47756638-47756770:mpeak_108843	chr3_47629796_47823405_SMARCC1_NM_-	571.848	4.75856	0.958331	4.96547	6.85363e-07	4.85235e-06	21.6794	4.45082	3.50806	24.2545	2.03779	2.01084	0	0	675.396	609.762	691.088	694.284	1093.62	1445.13	1436.46	2445.89	3.20988	0.729927	0.507614	3.49345	0.186335	0.139147	0	0	1.98522	0.0813705	3.73458	-1.26569	5.00027	SMARCC1	-	-
chr1:183517033-183517173:mpeak_11725	chr1_183441505_183520952_SMG7_NM_+	152.299	4.75838	1.10095	4.32208	1.54566e-05	6.8721e-05	56.6999	16.023	5.84676	97.0179	3.39632	1.34056	1.74222	3.9663	213.459	257.257	107.58	295.601	124.305	218.512	173.351	860.688	26.5625	6.22837	5.43478	32.8205	2.73224	0.613497	1.00503	0.460829	17.7615	1.2029	4.07125	-0.655841	4.72709	SMG7	chr1:183517168:+	-
chr1:115045089-115045201:mpeak_7634	chr1_114940482_115053781_TRIM33_NM_-	79.9096	4.75788	0.961281	4.94952	7.43961e-07	5.20486e-06	11.6735	19.5836	11.6935	31.834	2.03779	0.670281	0	5.28841	96.7234	84.5656	28.0645	125.82	105.286	172.933	205.582	376.799	12.069	23.1579	41.6667	25.3012	1.93548	0.387597	0	1.40351	25.5487	0.931647	3.22531	-1.36043	4.58574	TRIM33	-	-
chr6:20562506-20562561:mpeak_134185	chr6_20534687_21231078_CDKAL1_NM_+	7.7526	4.75785	1.45997	3.25887	0.00111857	0.00277847	12.5073	4.45082	7.01612	0	0.679264	0.670281	0.87111	0	7.5044	1.78033	7.01612	10.6113	2.71706	12.0651	21.7777	34.3746	166.667	250	100	0	25	5.55556	4	0	129.167	8.63889	3.43243	-1.39823	4.83066	CDKAL1	-	-
chr16:87511668-87511728:mpeak_64293	chr16_87443941_87525460_ZCCHC14_NM_-	11.3296	4.75776	1.5111	3.14854	0.0016409	0.0038984	8.33822	8.01148	0	3.03181	0.679264	0.670281	0.87111	0	20.0117	5.34098	2.33871	9.09543	6.11338	16.0868	20.0355	80.6482	41.6667	150	0	33.3333	11.1111	4.16667	4.34783	0	56.25	4.9064	3.12562	-1.74003	4.86566	ZCCHC14	-	-
chr5:54605613-54605789:mpeak_125354	chr5_54603575_54720547_SKIV2L2_NM_+	37.7005	4.75769	1.092	4.35687	1.31934e-05	6.00792e-05	41.6911	31.1557	21.0484	31.834	6.11338	4.69197	6.09777	0	42.5249	10.682	3.50806	39.4135	24.4535	60.3253	52.2666	227.401	98.0392	291.667	600	80.7692	25	7.77778	11.6667	0	267.619	11.1111	2.89496	-1.92267	4.81763	SKIV2L2	-	-
chr3:133897590-133897648:mpeak_113018	chr3_133877108_133969586_RYK_NM_-	51.3095	4.75715	1.3662	3.48204	0.000497617	0.00136552	16.6764	0.890164	1.16935	6.06362	2.03779	2.01084	0	0	52.5308	23.1443	10.5242	48.509	41.4351	75.0715	99.3065	441.582	31.746	3.84615	11.1111	12.5	4.91803	2.67857	0	0	14.8008	1.89915	2.61481	-2.28692	4.90173	RYK	-	-
chr3:142753929-142753984:mpeak_113592	chr3_142720371_142775153_U2SURP_NM_+	130.323	4.75644	1.19041	3.99562	6.45254e-05	0.000232412	29.1838	5.34098	0	24.2545	0.679264	0.670281	0	2.6442	205.12	183.374	115.766	277.411	222.799	250.685	262.204	505.043	14.2276	2.91262	0	8.74317	0.304878	0.26738	0	0.52356	6.47086	0.273954	3.87949	-0.666557	4.54605	U2SURP	-	-
chr7:77431272-77431323:mpeak_146516	chr7_77428108_77584174_PHTF2_NM_+	84.009	4.75638	1.28195	3.71026	0.000207046	0.000636583	5.00293	0	2.33871	10.6113	0	0.670281	0	1.3221	70.0411	72.1033	109.919	103.082	218.723	165.559	152.444	432.327	7.14286	0	2.12766	10.2941	0	0.404858	0	0.30581	4.89116	0.177667	3.17166	-1.44817	4.61982	PHTF2	-	-
chr10:65162535-65162585:mpeak_19505	chr10_64927894_65225761_JMJD1C_NM_-	10.9071	4.75621	1.32767	3.58238	0.000340478	0.000981256	3.33529	6.23115	2.33871	4.54771	0	0.670281	0.87111	0	10.8397	9.79181	12.8629	7.57952	24.4535	14.0759	17.4222	59.4946	30.7692	63.6364	18.1818	60	0	4.7619	5	0	43.1469	2.44048	3.41603	-1.49093	4.90696	JMJD1C	-	-
chr1:176057744-176057828:mpeak_11099	chr1_175914306_176176380_RFWD2_NM_-	32.2985	4.75597	1.73782	2.73674	0.00620515	0.01269	5.83676	5.34098	2.33871	0	0	0	0	2.6442	37.522	14.2426	0	62.1521	21.0572	59.655	62.7199	243.267	15.5556	37.5	Inf	0	0	0	0	1.08696	Inf	0.271739	2.35381	-1.76323	4.11704	RFWD2	-	-
chr1:149944421-149944667:mpeak_8642	chr1_149916964_149982686_OTUD7B_NM_-	35.0424	4.75587	1.22103	3.89497	9.82093e-05	0.000333667	5.00293	10.682	0	3.03181	0	0.670281	0.87111	0	35.8544	39.1672	47.9435	40.9294	63.1716	97.1908	93.2087	122.955	13.9535	27.2727	0	7.40741	0	0.689655	0.934579	0	12.1584	0.406059	3.60202	-1.19998	4.80201	OTUD7B	-	-
chr3:186294187-186294239:mpeak_115689	chr3_186288464_186303132_DNAJB11_NM_+	292.865	4.75586	1.35906	3.49938	0.000466349	0.00129099	2.50147	4.45082	2.33871	9.09543	0	0.670281	0	0	453.599	408.585	140.322	800.398	444.239	495.338	542.701	1381.6	0.551471	1.08932	1.66667	1.13636	0	0.135318	0	0	1.11096	0.0338295	4.77773	-0.667645	5.44538	DNAJB11	-	-
chr12:120877117-120877169:mpeak_40423	chr12_120875892_120878256_COX6A1_NM_+	555.165	4.75574	1.30706	3.63851	0.000274215	0.000813423	5.83676	4.45082	5.84676	4.54771	0	0	0	0	1497.55	1073.54	356.653	1955.52	598.432	892.144	863.27	1624.86	0.389755	0.414594	1.63934	0.232558	0	0	0	0	0.669063	0	Inf	0.295542	Inf	COX6A1	-	-
chr11:118892295-118892376:mpeak_31458	chr11_118889240_118894030_TRAPPC4_NM_+	229.128	4.75566	1.19541	3.97828	6.94143e-05	0.000247618	9.17205	5.34098	1.16935	3.03181	1.35853	0	0	0	277.663	278.621	215.161	342.594	444.239	534.884	540.088	1012.73	3.3033	1.91693	0.543478	0.884956	0.30581	0	0	0	1.66217	0.0764526	3.78402	-1.18444	4.96846	TRAPPC4	-	-
chr5:67518084-67518234:mpeak_126261	chr5_67511583_67593239_PIK3R1_NM_+	121.78	4.75522	0.974367	4.88031	1.05917e-06	7.01482e-06	13.3412	10.682	3.50806	7.57952	3.39632	0	0	0	97.5572	126.403	164.879	89.4384	323.33	261.41	266.56	580.403	13.6752	8.4507	2.12766	8.47458	1.05042	0	0	0	8.18204	0.262605	3.36987	-1.58181	4.95168	PIK3R1	-	-
chr19:39944822-39944955:mpeak_79958	chr19_39936185_39966895_SUPT5H_NM_+	895.719	4.75519	1.26328	3.76415	0.000167118	0.000528544	1.66764	5.34098	3.50806	10.6113	0	0	0	0	1449.18	2800.46	1529.51	1944.91	1266.15	1208.52	1312.76	2798.89	0.115075	0.190718	0.229358	0.545596	0	0	0	0	0.270187	0	Inf	0.229887	Inf	SUPT5H	-	-
chrX:53226832-53226886:mpeak_168325	chrX_53222514_53254604_KDM5C_NM_-	80.0255	4.755	1.33975	3.54917	0.000386453	0.00109706	10.8397	0.890164	1.16935	6.06362	0	0.670281	0	0	130.076	115.721	112.258	156.138	110.041	124.002	148.96	363.578	8.33333	0.769231	1.04167	3.8835	0	0.540541	0	0	3.50693	0.135135	4.82226	-0.537986	5.36025	KDM5C	-	-
chr11:64889202-64889304:mpeak_28193	chr11_64888278_64889672_FAU_NM_-	5871.01	4.75448	1.23824	3.83972	0.000123173	0.00040564	6.67058	1.78033	12.8629	3.03181	0	0	0	0	12268	16631.8	11982.4	14466.3	6876.87	7747.78	8525.55	15413.1	0.0543737	0.0107043	0.107348	0.0209578	0	0	0	0	0.0483461	0	Inf	0.521317	Inf	FAU	chr11:64889236:-	chr11_65121759_-
chr16:5082252-5082391:mpeak_59283	chr16_5075686_5083942_NAGPA_NM_-	100.616	4.75402	1.57195	3.02427	0.00249232	0.00563223	7.5044	3.56066	0	3.03181	0	0	0	0	273.494	111.271	12.8629	341.079	102.569	158.186	183.804	412.496	2.7439	3.2	0	0.888889	0	0	0	0	1.7082	0	Inf	-0.214388	Inf	NAGPA	-	-
chr20:21321603-21321718:mpeak_98495	chr20_21283941_21369910_XRN2_NM_+	240.875	4.75387	1.15589	4.11273	3.91002e-05	0.000151588	1282.42	857.228	133.306	1020.2	27.1706	35.5249	16.5511	30.4083	66.7058	19.5836	7.01612	144.011	8.83044	33.5141	28.7466	142.787	1922.5	4377.27	1900	708.421	307.692	106	57.5758	21.2963	2227.05	123.141	4.90843	0.150024	4.75841	XRN2	-	-
chr16:24771179-24771249:mpeak_60674	chr16_24741048_24834752_TNRC6A_NM_+mpeak_60674	200.987	4.75382	1.18251	4.0201	5.81734e-05	0.000212561	3.33529	8.01148	2.33871	4.54771	1.35853	0	0	0	205.12	199.397	252.58	274.379	444.918	403.509	494.79	921.505	1.62602	4.01786	0.925926	1.65746	0.305344	0	0	0	2.05681	0.0763359	3.74645	-1.28174	5.02819	TNRC6A	-	-
chr17:30682016-30682082:mpeak_67925	chr17_30677156_30696617_ZNF207_NM_+	333.289	4.75354	1.30348	3.64679	0.000265535	0.000791265	15.8426	16.9131	5.84676	6.06362	0.679264	0	0	0	802.971	994.313	274.798	1214.24	264.234	402.169	438.168	896.385	1.973	1.70098	2.12766	0.499376	0.257069	0	0	0	1.57526	0.0642674	6.03906	0.715785	5.32328	ZNF207	-	-
chr18:8624915-8624969:mpeak_73851	chr18_8609442_8638146_RAB12_NM_+	169.678	4.75327	1.28719	3.69275	0.000221839	0.000676007	6.67058	8.90164	1.16935	3.03181	0	0.670281	0	1.3221	246.811	183.374	85.3628	325.92	317.896	310.34	336.248	887.13	2.7027	4.85437	1.36986	0.930233	0	0.215983	0	0.149031	2.46429	0.0912535	3.31099	-1.1378	4.4488	RAB12	-	-
chr7:156933162-156933314:mpeak_151453	chr7_156931654_157060278_UBE3C_NM_+	225.53	4.75315	1.0171	4.67323	2.96497e-06	1.68612e-05	23.347	30.2656	5.84676	1.5159	0.679264	2.68113	2.61333	0	238.473	141.536	257.258	307.729	379.029	534.214	500.017	1183.28	9.79021	21.3836	2.27273	0.492611	0.179211	0.501882	0.522648	0	8.4848	0.300935	3.35152	-1.45821	4.80973	UBE3C	-	-
chr7:148425267-148425501:mpeak_150675	chr7_148395932_148497593_CUL1_NM_+	82.6795	4.75307	0.903763	5.2592	1.44682e-07	1.30747e-06	35.8544	52.5197	5.84676	28.8022	1.35853	4.02169	2.61333	7.93261	71.7087	71.2131	30.4032	104.597	141.966	164.219	184.675	415.14	50	73.75	19.2308	27.5362	0.956938	2.44898	1.41509	1.91083	42.6293	1.68296	2.94946	-1.70483	4.65429	CUL1	-	-
chr5:78927345-78927872:mpeak_127242	chr5_78908242_78981021_PAPD4_NM_+	22.2991	4.75274	1.25277	3.79379	0.000148365	0.000476632	39.1897	42.7279	32.7419	36.3817	23.7743	13.4056	22.6488	0	5.83676	1.78033	0	4.54771	6.79264	16.0868	15.68	95.1913	671.429	2400	Inf	800	350	83.3333	144.444	0	Inf	144.444	1.33603	-3.45876	4.79479	PAPD4	-	-
chr13:45940771-45940822:mpeak_42947	chr13_45915479_45965166_TPT1-AS1_NR_+	21.2082	4.75264	1.30584	3.63954	0.000273128	0.000810396	4.16911	7.12131	3.50806	0	0.679264	0.670281	0	1.3221	15.8426	16.023	4.67741	24.2545	33.284	28.8221	57.4932	141.465	26.3158	44.4444	75	0	2.04082	2.32558	0	0.934579	36.4401	1.32524	2.46965	-2.10232	4.57197	TPT1-AS1	-	-
chr20:21313010-21313218:mpeak_98482	chr20_21283941_21369910_XRN2_NM_+	102.922	4.75235	1.11671	4.25566	2.08437e-05	8.86283e-05	351.873	291.084	146.169	368.365	13.5853	10.0542	10.4533	3.9663	66.7058	19.5836	7.01612	144.011	8.83044	33.5141	28.7466	142.787	527.5	1486.36	2083.33	255.789	153.846	30	36.3636	2.77778	1088.25	55.7469	4.92661	0.150024	4.77659	XRN2	-	chr20_21332426_+
chr20:21331257-21331420:mpeak_98500	chr20_21283941_21369910_XRN2_NM_+	30.1903	4.75226	1.69171	2.80915	0.00496728	0.0104071	10.8397	8.01148	0	12.1272	0	0	0.87111	0	66.7058	19.5836	7.01612	144.011	8.83044	33.5141	28.7466	142.787	16.25	40.9091	0	8.42105	0	0	3.0303	0	16.395	0.757576	5.15226	0.150024	5.00224	XRN2	-	-
chr9:127472467-127472532:mpeak_164519	chr9_127285072_127533589_NR6A1_NM_-mpeak_164519	20.6479	4.75223	1.31288	3.61971	0.00029493	0.000866886	33.3529	12.4623	1.16935	57.6044	0	7.37309	0	0	19.1779	12.4623	26.8951	12.1272	27.8498	42.2277	28.7466	48.9178	173.913	100	4.34783	475	0	17.4603	0	0	188.315	4.36508	3.82632	-1.06406	4.89038	NR6A1	chr9:127472480:-	chr9_124710203_-
chr19:8533158-8533382:mpeak_77499	chr19_8509711_8553574_HNRNPM_NM_+mpeak_77499	754.034	4.75208	1.14278	4.15834	3.20571e-05	0.000127913	25.0147	24.9246	17.5403	18.1909	0	1.34056	0.87111	0	1404.99	1289.85	938.99	3159.15	721.379	731.277	926.861	2804.18	1.78042	1.93237	1.868	0.575816	0	0.183318	0.093985	0	1.53915	0.0693258	5.27559	0.390063	4.88552	HNRNPM	-	-
chr17:612031-612282:mpeak_64812	chr17_422538_618096_VPS53_NM_-	137.434	4.7519	0.559964	8.48608	2.13726e-17	3.02068e-15	213.459	171.802	87.7015	203.131	21.7365	14.7462	20.0355	9.25471	101.726	64.0918	143.83	87.9225	281.215	238.62	239.555	300.117	209.836	268.056	60.9756	231.034	7.72947	6.17978	8.36364	3.0837	192.475	6.33915	3.36166	-1.41411	4.77577	VPS53	-	-
chr15:86024734-86024814:mpeak_57306	chr15_85923846_86287858_AKAP13_NM_+	58.5905	4.75186	1.18266	4.01793	5.87121e-05	0.000214179	17.5103	1.78033	0	12.1272	0.679264	0.670281	0	2.6442	50.8632	78.3344	64.3144	34.8658	126.343	129.364	135.022	282.93	34.4262	2.27273	0	34.7826	0.537634	0.518135	0	0.934579	17.8704	0.497587	2.97577	-1.5606	4.53636	AKAP13	-	-
chr8:121011812-121011870:mpeak_157403	chr8_120885894_121061814_DEPTOR_NM_+	8.03845	4.75184	1.28351	3.70223	0.000213713	0.000654213	10.0059	21.3639	7.01612	16.675	4.07559	4.02169	0	9.25471	2.50147	1.78033	0	1.5159	2.71706	13.4056	7.83999	26.442	400	1200	Inf	1100	150	30	0	35	Inf	53.75	1.66593	-3.12001	4.78593	DEPTOR	-	-
chr3:100453819-100453989:mpeak_110874	chr3_100428133_100466992_TFG_NM_+	568.619	4.75174	1.25554	3.78462	0.000153943	0.000492325	7.5044	3.56066	2.33871	1.5159	0	0	0.87111	0	817.146	1129.62	423.306	941.377	1069.16	1238.01	1415.55	2047.94	0.918367	0.315209	0.552486	0.161031	0	0	0.0615385	0	0.486773	0.0153846	4.09822	-0.801275	4.89949	TFG	-	-
chr14:71250584-71250678:mpeak_48967	chr14_71197581_71275888_MAP3K9_NM_-	24.4495	4.75166	1.35136	3.5162	0.000437771	0.00122285	13.3412	1.78033	0	9.09543	0	0	0	2.6442	25.8485	35.6066	30.4032	33.3499	52.3034	32.8438	60.1066	93.8692	51.6129	5	0	27.2727	0	0	0	2.8169	20.9714	0.704225	3.19511	-0.933424	4.12853	MAP3K9	-	-
chr2:44402765-44402879:mpeak_85675	chr2_44395941_44459454_PPM1B_NM_+	130.235	4.75156	0.716891	6.62801	3.40232e-11	9.83844e-10	289.336	310.667	130.968	459.319	31.9254	26.141	38.3288	72.7156	60.869	21.3639	24.5564	43.9612	96.4555	97.1908	141.991	237.978	475.342	1454.17	533.333	1044.83	33.0986	26.8966	26.9939	30.5556	876.918	29.3861	2.81527	-1.92792	4.74319	PPM1B	-	-
chr5:72287891-72288225:mpeak_126678	chr5_72251807_72383894_FCHO2_NM_+	24.8117	4.75126	1.15777	4.10382	4.06383e-05	0.000156611	78.3793	48.0689	31.5725	100.05	23.095	15.4165	11.3244	14.5431	3.33529	1.78033	1.16935	3.03181	2.71706	2.68113	9.58221	50.2399	2350	2700	2700	3300	850	575	118.182	28.9474	2762.5	393.032	2.0031	-2.80742	4.81052	FCHO2	-	-
chr5:179926619-179926923:mpeak_132924	chr5_179921398_180000987_CNOT6_NM_+	229.378	4.75086	0.837883	5.67008	1.42733e-08	1.79904e-07	20.8456	25.8148	18.7096	45.4771	1.35853	2.01084	0	5.28841	381.891	227.882	155.524	462.351	448.994	471.878	471.27	930.759	5.45852	11.3281	12.0301	9.83607	0.302572	0.426136	0	0.568182	9.6632	0.324223	3.67843	-0.920031	4.59846	CNOT6	-	-
chr3:128458305-128458425:mpeak_112602	chr3_128444978_128532169_RAB7A_NM_+	302.079	4.75076	0.757763	6.26945	3.62316e-10	7.69224e-09	44.1926	80.1148	37.4193	39.4135	8.83044	4.69197	3.48444	0	307.68	283.072	329.758	416.874	478.202	520.809	682.95	1595.78	14.3631	28.3019	11.3475	9.45455	1.84659	0.900901	0.510204	0	15.8668	0.814424	3.56401	-1.29329	4.8573	RAB7A	-	-
chr3:169945506-169945749:mpeak_114776	chr3_169940219_170020827_PRKCI_NM_+	26.3765	4.75073	1.1902	3.99154	6.56452e-05	0.000235943	15.8426	8.90164	2.33871	7.57952	1.35853	0	0	2.6442	27.5161	13.3525	21.0484	43.9612	32.6047	52.2819	36.5866	156.008	57.5758	66.6667	11.1111	17.2414	4.16667	0	0	1.69492	38.1487	1.4654	3.11432	-1.38998	4.5043	PRKCI	-	-
chr7:23556740-23556794:mpeak_143532	chr7_23545188_23571660_TRA2A_NM_-	356.953	4.75072	1.20979	3.9269	8.60486e-05	0.000296995	6.67058	3.56066	3.50806	4.54771	0.679264	0	0.87111	0	388.561	451.313	268.951	541.178	745.153	685.698	721.279	1889.28	1.71674	0.788955	1.30435	0.840336	0.0911577	0	0.120773	0	1.16259	0.0529827	3.56013	-1.29239	4.85252	TRA2A	-	-
chr2:172003314-172003382:mpeak_92857	chr2_171850466_172087824_TLK1_NM_-	49.6495	4.7505	0.878262	5.40898	6.33859e-08	6.43476e-07	46.6941	58.7508	16.3709	10.6113	4.07559	1.34056	4.35555	2.6442	49.1955	32.9361	37.4193	66.6998	82.8702	77.7526	81.8843	220.791	94.9153	178.378	43.75	15.9091	4.91803	1.72414	5.31915	1.1976	83.2382	3.28973	3.41494	-1.31469	4.72963	TLK1	-	-
chr7:2614729-2614784:mpeak_142467	chr7_2598605_2649677_IQCE_NM_+	65.7705	4.75049	1.17401	4.04638	5.20147e-05	0.000193225	6.67058	6.23115	0	6.06362	0	1.34056	0	1.3221	60.869	54.3	28.0645	87.9225	107.324	170.922	190.773	330.525	10.9589	11.4754	0	6.89655	0	0.784314	0	0.4	7.33272	0.296078	2.83242	-1.79031	4.62273	IQCE	chr7:2614782:+	-
chr12:116579284-116579420:mpeak_40047	chr12_116399203_116714991_MED13L_NM_-	117.847	4.75046	0.760814	6.24391	4.26764e-10	8.89494e-09	12.5073	21.3639	14.0322	13.6431	2.71706	0	1.74222	1.3221	165.931	139.756	97.0563	115.209	262.196	303.637	353.67	380.765	7.53769	15.2866	14.4578	11.8421	1.03627	0	0.492611	0.347222	12.2811	0.469026	3.4122	-1.32792	4.74012	MED13L	-	chr12_116141558_-
chr6:43156644-43156703:mpeak_135706	chr6_43149921_43191987_CUL9_NM_+	46.9354	4.74933	0.766265	6.19803	5.71739e-10	1.14917e-08	25.0147	53.4098	57.2983	66.6998	4.07559	6.70281	5.22666	3.9663	15.0088	50.7394	49.1128	27.2863	83.5495	64.347	65.3332	173.195	166.667	105.263	116.667	244.444	4.87805	10.4167	8	2.29008	158.26	6.3962	3.34137	-1.4428	4.78417	CUL9	chr6:43156697:+	chr6_43188958_+
chr20:17948312-17948607:mpeak_98277	chr20_17923051_17949634_SNX5_NM_-	1433.83	4.74907	0.799416	5.94068	2.8385e-09	4.5183e-08	2580.68	1875.58	735.523	3885.26	170.495	252.026	266.56	501.076	849.665	526.977	287.661	1138.44	1626.16	1503.44	1912.09	4829.64	303.729	355.912	255.691	341.278	10.4845	16.7633	13.9408	10.375	314.153	12.8909	2.93107	-1.8164	4.74747	SNX5	chr20:17948321:-;chr20:17948349:-;chr20:17948443:-;chr20:17948508:-	chr20_17967679_-;chr20_17967754_-;chr20_17967795_-;chr20_17967869_-
chr2:162017613-162018017:mpeak_92392	chr2_161993465_162091852_TANK_NM_+	70.8178	4.74895	1.30334	3.64367	0.000268776	0.000799367	172.601	316.008	149.677	171.297	96.4555	75.0715	87.111	50.2399	0	0.890164	0	0	0	6.70281	1.74222	5.28841	Inf	35500	Inf	Inf	Inf	1120	5000	950	Inf	Inf	1.39014	-3.94748	5.33762	TANK	-	chr2_161161338_+;chr2_161161506_+
chr10:38264904-38265086:mpeak_18270	chr10_38242123_38265453_ZNF25_NM_-	26.0458	4.74893	1.39988	3.39238	0.000692875	0.00182437	67.5396	51.6295	19.879	97.0179	7.47191	12.7353	8.7111	26.442	9.17205	1.78033	0	6.06362	0	15.4165	9.58221	83.2924	736.364	2900	Inf	1600	Inf	82.6087	90.9091	31.746	Inf	Inf	2.09226	-2.66995	4.76222	ZNF25	chr10:38264975:-	chr10_37976039_-
chr3:185642588-185642740:mpeak_115610	chr3_185635513_185655924_TRA2B_NM_-	379.734	4.74875	1.49386	3.17884	0.00147864	0.00355319	3.33529	10.682	1.16935	15.159	0	0	0	0	946.389	1061.97	154.355	1697.81	208.534	365.303	386.773	1224.27	0.352423	1.00587	0.757576	0.892857	0	0	0	0	0.752181	0	Inf	0.821245	Inf	TRA2B	-	-
chr21:27537976-27538055:mpeak_101946	chr21_27254082_27543446_APP_NM_-	579.996	4.74863	0.904176	5.25189	1.50547e-07	1.352e-06	30.0176	24.9246	18.7096	30.3181	0.679264	1.34056	2.61333	0	1025.6	1134.07	572.983	1312.77	552.242	1034.24	1143.77	2395.65	2.92683	2.1978	3.26531	2.30947	0.123001	0.129618	0.228484	0	2.67485	0.120276	4.48803	-0.341513	4.82954	APP	-	-
chr10:93713877-93713994:mpeak_21336	chr10_93683735_93788546_BTAF1_NM_+	11.4064	4.74809	1.38291	3.4334	0.000596062	0.00159986	13.3412	11.5721	2.33871	6.06362	3.39632	0	0	0	12.5073	0.890164	4.67741	18.1909	12.2268	16.0868	27.0044	54.2062	106.667	1300	50	33.3333	27.7778	0	0	0	372.5	6.94444	3.29415	-1.59457	4.88872	BTAF1	-	-
chr17:1572833-1572979:mpeak_65000	chr17_1554250_1588176_PRPF8_NM_-	209.294	4.74803	1.62895	2.91479	0.0035593	0.00772486	15.8426	15.1328	12.8629	13.6431	1.35853	2.01084	1.74222	0	513.635	11.5721	2.33871	406.262	18.3401	237.95	369.35	1726.66	3.08442	130.769	550	3.35821	7.40741	0.84507	0.471698	0	171.803	2.18104	3.49125	-1.33288	4.82413	PRPF8	-	-
chr16:75058214-75058564:mpeak_63632	chr16_75032914_75141630_ZNRF1_NM_+mpeak_63632	66.3608	4.748	0.694277	6.83878	7.98732e-12	2.75473e-10	110.898	58.7508	53.7902	112.177	12.2268	2.68113	4.35555	10.5768	55.0323	58.7508	59.637	33.3499	91.7007	97.1908	103.662	196.993	201.515	100	90.1961	336.364	13.3333	2.75862	4.20168	5.36913	182.019	6.41569	3.49148	-1.24342	4.7349	ZNRF1	-	-
chr13:113887656-113887975:mpeak_45208	chr13_113862506_113917800_CUL4A_NM_+	136.734	4.74785	0.821412	5.78011	7.46533e-09	1.04041e-07	23.347	32.0459	14.0322	15.159	2.71706	2.68113	1.74222	0	137.581	121.062	121.613	221.322	213.968	278.837	304.888	696.747	16.9697	26.4706	11.5385	6.84932	1.26984	0.961538	0.571429	0	15.457	0.700702	3.56631	-1.31278	4.87909	CUL4A	-	-
chr4:125628808-125628875:mpeak_121547	chr4_125588669_125633887_ANKRD50_NM_-	16.1568	4.74749	1.04813	4.52947	5.91315e-06	3.04333e-05	8.33822	20.4738	4.67741	28.8022	0.679264	0	3.48444	1.3221	16.6764	14.2426	9.35482	18.1909	20.3779	24.1301	32.2311	55.5283	50	143.75	50	158.333	3.33333	0	10.8108	2.38095	100.521	4.13127	3.50526	-1.17782	4.68308	ANKRD50	chr4:125628817:-	chr4_124707663_-
chr17:58600319-58600384:mpeak_70922	chr17_58525195_58603601_APPBP2_NM_-	44.8893	4.74689	0.846762	5.60594	2.07129e-08	2.47038e-07	29.1838	23.1443	22.2177	27.2863	1.35853	2.68113	4.35555	0	54.1985	63.2017	15.2016	48.509	52.9826	119.31	85.3687	169.229	53.8462	36.6197	146.154	56.25	2.5641	2.24719	5.10204	0	73.2174	2.47833	3.60048	-1.23699	4.83748	APPBP2	-	-
chr17:2519098-2519337:mpeak_65187	chr17_2496922_2585022_PAFAH1B1_NM_+	410.522	4.74661	0.640604	7.40959	1.26694e-13	7.10922e-12	267.657	440.631	250.242	254.672	47.5485	23.4598	27.8755	10.5768	367.716	414.816	270.121	463.867	546.128	716.531	828.425	1638.08	72.7891	106.223	92.6407	54.902	8.70647	3.27409	3.36488	0.645682	81.6387	3.99778	3.47034	-1.29809	4.76842	PAFAH1B1	-	-
chr3:48479372-48479558:mpeak_108923	chr3_48474576_48481529_CCDC51_NM_-	78.0699	4.74648	1.29617	3.66193	0.000250321	0.000751315	23.347	15.1328	3.50806	24.2545	2.03779	2.01084	0.87111	0	176.77	31.1557	4.67741	157.654	54.3411	182.987	177.706	392.664	13.2075	48.5714	75	15.3846	3.75	1.0989	0.490196	0	38.0409	1.33477	3.7511	-1.12529	4.87639	CCDC51	-	-
chr3:31581209-31581374:mpeak_107614	chr3_31573992_31677475_STT3B_NM_+	242.155	4.74637	1.052	4.51178	6.42861e-06	3.26948e-05	34.1867	16.023	7.01612	18.1909	2.71706	1.34056	0	0	369.383	376.539	120.443	565.433	330.802	467.186	385.902	1179.31	9.25508	4.25532	5.82524	3.21716	0.821355	0.286944	0	0	5.6382	0.277075	4.21618	-0.722915	4.93909	STT3B	-	-
chr2:37138708-37139154:mpeak_85043	chr2_37076768_37193615_STRN_NM_-	76.62	4.74631	0.786693	6.03324	1.60703e-09	2.78197e-08	85.8837	54.3	37.4193	66.6998	11.5475	5.36225	6.09777	6.61051	75.044	34.7164	29.2338	83.3748	77.4361	134.727	141.991	375.477	114.444	156.41	128	80	14.9123	3.9801	4.29448	1.76056	119.714	6.23686	3.04412	-1.71421	4.75833	STRN	-	-
chr6:56986388-56986598:mpeak_136271	chr6_56954807_57033220_ZNF451_NM_+	67.0746	4.74603	1.64669	2.88217	0.00394946	0.00847414	4.16911	8.01148	1.16935	3.03181	0	0	0	0	173.435	37.3869	5.84676	310.76	30.5669	120.651	145.475	232.69	2.40385	21.4286	20	0.97561	0	0	0	0	11.202	0	Inf	-0.00533346	Inf	ZNF451	-	-
chr5:135482480-135482773:mpeak_129837	chr5_135468533_135513025_SMAD5_NM_+	134.467	4.74583	1.09589	4.33058	1.48717e-05	6.64982e-05	23.347	15.1328	2.33871	7.57952	0.679264	0.670281	0	1.3221	273.494	236.784	113.427	277.411	258.12	301.627	291.822	347.713	8.53659	6.39098	2.06186	2.73224	0.263158	0.222222	0	0.380228	4.93041	0.216402	4.17915	-0.412387	4.59153	SMAD5	-	-
chr9:131715244-131715299:mpeak_164943	chr9_131709971_131768780_NUP188_NM_+	44.9467	4.74545	1.16978	4.05669	4.97722e-05	0.000186121	16.6764	13.3525	4.67741	9.09543	2.03779	2.68113	0.87111	1.3221	53.3646	13.3525	1.16935	57.6044	56.3789	86.4663	154.186	245.911	31.25	100	400	15.7895	3.61446	3.10078	0.564972	0.537634	136.76	1.95446	2.66379	-2.11322	4.777	NUP188	-	-
chr5:82606162-82606251:mpeak_127477	chr5_82373316_82648943_XRCC4_NM_+	7.67726	4.74508	1.56413	3.03369	0.00241582	0.0054778	1.66764	9.79181	1.16935	0	4.07559	4.02169	2.61333	0	0.833822	1.78033	0	1.5159	6.79264	10.7245	13.0666	64.783	200	550	Inf	0	60	37.5	20	0	Inf	29.375	0.237678	-4.52925	4.76693	XRCC4	-	-
chr6:118965286-118965394:mpeak_138501	chr6_118786731_119031238_CEP85L_NM_-	15.714	4.74493	1.43836	3.29885	0.000970812	0.00244978	20.0117	10.682	0	7.57952	0	0	0	0	35.0205	45.3984	26.8951	42.4453	21.0572	26.141	9.58221	6.61051	57.1429	23.5294	0	17.8571	0	0	0	0	24.6324	0	Inf	1.2403	Inf	CEP85L	-	-
chr7:148848270-148848502:mpeak_150769	chr7_148823507_148875739_ZNF398_NM_+	91.0652	4.74463	0.786092	6.03572	1.58259e-09	2.7484e-08	66.7058	116.611	39.758	28.8022	3.39632	2.01084	5.22666	0	132.578	196.726	101.734	113.693	127.702	142.1	139.378	240.622	50.3145	59.276	39.0805	25.3333	2.65957	1.41509	3.75	0	43.5011	1.95617	4.56599	-0.254456	4.82045	ZNF398	-	-
chr2:101549835-101549914:mpeak_89528	chr2_101436612_101611861_NPAS2_NM_+	119.427	4.74461	1.18635	3.99932	6.35242e-05	0.000229362	41.6911	66.7623	3.50806	51.5408	4.07559	6.03253	10.4533	11.8989	111.732	25.8148	7.01612	130.368	91.7007	180.976	273.528	893.741	37.3134	258.621	50	39.5349	4.44444	3.33333	3.82166	1.33136	96.3673	3.2327	2.33256	-2.38887	4.72143	NPAS2	chr2:101549904:+	chr2_100933441_+
chr20:47547986-47548120:mpeak_100420	chr20_47538274_47649559_ARFGEF2_NM_+	77.2979	4.7445	0.875536	5.41896	5.99453e-08	6.14013e-07	270.992	214.53	42.0967	262.252	36.6803	39.5466	44.4266	21.1536	16.6764	17.8033	3.50806	13.6431	25.812	38.8763	61.8488	126.922	1625	1205	1200	1922.22	142.105	101.724	71.831	16.6667	1488.06	83.0818	2.47769	-2.29544	4.77313	ARFGEF2	-	-
chr2:25136663-25136718:mpeak_83940	chr2_25042983_25142055_ADCY3_NM_-	51.02	4.74449	1.52896	3.10309	0.00191513	0.00447321	5.83676	5.34098	2.33871	3.03181	1.35853	0	0	1.3221	52.5308	5.34098	18.7096	83.3748	17.6609	52.9522	93.2087	473.312	11.1111	100	12.5	3.63636	7.69231	0	0	0.27933	31.8119	1.99291	2.62604	-1.99392	4.61996	ADCY3	chr2:25136665:-	chr2_24913798_-
chr3:47735600-47735727:mpeak_108838	chr3_47629796_47823405_SMARCC1_NM_-	570.093	4.74422	1.02334	4.63601	3.55191e-06	1.963e-05	8.33822	3.56066	8.18547	7.57952	0	1.34056	0.87111	0	675.396	609.762	691.088	694.284	1093.62	1445.13	1436.46	2445.89	1.23457	0.583942	1.18443	1.0917	0	0.0927644	0.0606428	0	1.02366	0.0383518	3.64479	-1.26569	4.91049	SMARCC1	-	-
chr1:118477328-118477689:mpeak_7867	chr1_118472371_118501914_WDR3_NM_+	90.178	4.74401	0.868375	5.46309	4.67907e-08	4.98752e-07	158.426	108.6	63.1451	118.241	5.43411	8.71366	6.96888	10.5768	174.269	46.2885	24.5564	89.4384	59.7753	118.64	127.182	322.593	90.9091	234.615	257.143	132.203	9.09091	7.34463	5.47945	3.27869	178.718	6.29842	3.82257	-0.908969	4.73154	WDR3	-	-
chr15:79605428-79605570:mpeak_56714	chr15_79603403_79614319_TMED3_NR_+mpeak_56714	3.32682	4.74383	1.47284	3.22087	0.00127802	0.00312671	5.00293	4.45082	3.50806	7.57952	1.35853	0.670281	0.87111	0	0	0.890164	3.50806	1.5159	2.03779	6.03253	5.22666	10.5768	Inf	500	100	500	66.6667	11.1111	16.6667	0	Inf	23.6111	2.82445	-2.01319	4.83764	TMED3	-	-
chr4:26389504-26389697:mpeak_117838	chr4_26321331_26432313_RBPJ_NM_+	84.843	4.74352	1.27193	3.72939	0.000191942	0.000596277	7.5044	2.67049	4.67741	19.7068	0	0	0	0	231.803	209.189	163.709	269.831	63.1716	116.629	94.0798	174.517	3.23741	1.2766	2.85714	7.30337	0	0	0	0	3.66863	0	Inf	0.963732	Inf	RBPJ	-	-
chr17:40283310-40283374:mpeak_68979	chr17_40277916_40307062_RAB5C_NM_-	2489.97	4.74332	1.12081	4.23205	2.31566e-05	9.69746e-05	19.1779	24.0344	3.50806	1.5159	1.35853	0.670281	0.87111	0	2480.62	3827.71	5167.37	3150.05	5717.37	3745.53	4313.73	11385.9	0.773109	0.627907	0.0678887	0.0481232	0.0237614	0.0178955	0.0201939	0	0.379257	0.0154627	4.05603	-0.782769	4.8388	RAB5C	-	-
chr3:128463044-128463162:mpeak_112604	chr3_128444978_128532169_RAB7A_NM_+	296.709	4.74293	0.744336	6.37202	1.86549e-10	4.34988e-09	31.6853	38.2771	24.5564	27.2863	2.71706	3.35141	4.35555	0	307.68	283.072	329.758	416.874	478.202	520.809	682.95	1595.78	10.2981	13.522	7.44681	6.54545	0.568182	0.643501	0.637755	0	9.45309	0.462359	3.54659	-1.29329	4.83988	RAB7A	-	-
chr18:44421213-44421509:mpeak_75346	chr18_44392575_44497495_PIAS2_NM_-	51.439	4.74283	0.793984	5.97345	2.32287e-09	3.81261e-08	140.082	104.149	108.75	133.4	25.1328	14.7462	12.1955	7.93261	13.3412	10.682	8.18547	31.834	19.0194	42.898	40.9422	109.734	1050	975	1328.57	419.048	132.143	34.375	29.7872	7.22892	943.155	50.8835	3.01888	-1.731	4.74988	PIAS2	-	-
chr3:47716546-47716666:mpeak_108834	chr3_47629796_47823405_SMARCC1_NM_-	569.472	4.74277	1.19684	3.96275	7.40915e-05	0.000261509	8.33822	2.67049	0	7.57952	0	1.34056	0	0	675.396	609.762	691.088	694.284	1093.62	1445.13	1436.46	2445.89	1.23457	0.437956	0	1.0917	0	0.0927644	0	0	0.691057	0.0231911	3.79348	-1.26569	5.05917	SMARCC1	-	-
chr1:10286001-10286411:mpeak_839	chr1_10270763_10436602_KIF1B_NM_+	119.05	4.74265	0.723942	6.55114	5.70994e-11	1.54288e-09	273.494	413.926	142.661	389.588	31.9254	36.1952	20.0355	5.28841	35.0205	46.2885	84.1934	25.7704	118.192	86.4663	104.533	91.225	780.952	894.231	169.444	1511.76	27.0115	41.8605	19.1667	5.7971	839.098	23.4589	3.70624	-1.06587	4.7721	KIF1B	-	-
chr1:154576336-154576447:mpeak_9341	chr1_154557519_154600456_ADAR_NM_-	323.621	4.74255	0.919325	5.15873	2.48629e-07	2.0667e-06	15.0088	13.3525	15.2016	4.54771	2.71706	1.34056	0.87111	0	396.9	301.766	150.847	421.422	584.167	698.433	794.452	1776.9	3.78151	4.42478	10.0775	1.07914	0.465116	0.191939	0.109649	0	4.84074	0.191676	3.28707	-1.60045	4.88752	ADAR	-	-
chr10:32176001-32176058:mpeak_17824	chr10_32096760_32217804_ARHGAP12_NM_-	138.824	4.74245	1.18962	3.98653	6.70479e-05	0.000240368	10.8397	1.78033	1.16935	19.7068	0	2.01084	2.61333	1.3221	125.907	103.259	23.3871	122.788	150.797	386.082	346.702	922.827	8.60927	1.72414	5	16.0494	0	0.520833	0.753769	0.143266	7.8457	0.354467	2.49394	-2.26685	4.76078	ARHGAP12	chr10:32176005:-	-
chr15:25649456-25649615:mpeak_51700	chr15_25584404_25684175_UBE3A_NM_-	177.655	4.74237	0.912314	5.19817	2.0126e-07	1.72469e-06	65.872	32.9361	2.33871	83.3748	3.39632	6.70281	4.35555	2.6442	197.616	178.923	145	222.838	283.932	425.629	475.626	711.291	33.3333	18.408	1.6129	37.415	1.19617	1.5748	0.915751	0.371747	22.6923	1.01462	3.43181	-1.34922	4.78103	UBE3A	-	-
chr4:140223691-140223893:mpeak_121831	chr4_140222675_140309037_NAA15_NM_+	72.027	4.74212	1.065	4.4527	8.47974e-06	4.11958e-05	20.0117	16.023	15.2016	28.8022	0.679264	2.01084	0	1.3221	170.1	59.641	31.5725	189.488	91.7007	121.321	112.373	292.184	11.7647	26.8657	48.1481	15.2	0.740741	1.65746	0	0.452489	25.4946	0.712672	4.31822	-0.454132	4.77236	NAA15	-	-
chr2:228372268-228372408:mpeak_95917	chr2_228336887_228419151_AGFG1_NM_+	146.26	4.7415	0.741672	6.39298	1.6268e-10	3.86734e-09	142.584	184.264	173.064	97.0179	15.6231	14.7462	8.7111	10.5768	158.426	112.161	74.8386	175.845	133.815	168.241	198.613	671.628	90	164.286	231.25	55.1724	11.6751	8.76494	4.38596	1.5748	135.177	6.60021	3.58749	-1.16923	4.75672	AGFG1	-	-
chr4:56816748-56816880:mpeak_118960	chr4_56814973_56897525_CEP135_NM_+	44.1782	4.74146	0.65758	7.21046	5.57638e-13	2.61705e-11	106.729	71.2131	58.4676	137.947	8.83044	6.03253	10.4533	15.8652	26.6823	17.8033	22.2177	7.57952	40.0766	51.6117	59.2355	66.1051	400	400	263.158	1820	22.0339	11.6883	17.6471	24	720.789	18.8423	3.18435	-1.54679	4.73113	CEP135	-	-
chr14:50990207-50990533:mpeak_47083	chr14_50886824_50999376_MAP4K5_NM_-	113.756	4.74106	0.593962	7.98209	1.4388e-15	1.32388e-13	196.782	239.454	97.0563	291.054	17.6609	13.4056	26.1333	15.8652	66.7058	64.982	64.3144	77.3111	127.702	115.288	144.604	261.776	295	368.493	150.909	376.471	13.8298	11.6279	18.0723	6.06061	297.718	12.3976	3.496	-1.24849	4.74448	MAP4K5	-	-
chr14:31092490-31092541:mpeak_46068	chr14_31091459_31204791_SCFD1_NM_+	218.9	4.74106	1.16249	4.07836	4.53536e-05	0.000172038	10.0059	7.12131	0	13.6431	0	0	0.87111	1.3221	310.182	429.949	378.87	269.831	420.465	510.754	594.097	555.283	3.22581	1.65631	0	5.05618	0	0	0.146628	0.238095	2.48458	0.0961807	3.81042	-0.583126	4.39355	SCFD1	-	chr14_30623334_+
chr1:52980249-52980307:mpeak_4734	chr1_52889674_53018762_ZCCHC11_NM_-	6.4367	4.74101	1.51345	3.13258	0.00173279	0.00409273	13.3412	4.45082	0	15.159	0.679264	0.670281	3.48444	5.28841	0.833822	1.78033	0	4.54771	4.75485	5.36225	9.58221	33.0525	1600	250	NaN	333.333	14.2857	12.5	36.3636	16	NaN	19.7873	1.70277	-2.88081	4.58359	ZCCHC11	-	-
chr17:16078910-16078959:mpeak_66442	chr17_15935797_16118874_NCOR1_NM_-	98.1639	4.74088	1.2033	3.93988	8.15218e-05	0.000283813	4.16911	3.56066	3.50806	6.06362	1.35853	0	0	0	89.219	115.721	109.919	110.661	176.609	207.787	231.715	510.331	4.6729	3.07692	3.19149	5.47945	0.769231	0	0	0	4.10519	0.192308	3.67078	-1.40447	5.07525	NCOR1	-	-
chr2:242540818-242540872:mpeak_97005	chr2_242524140_242576725_THAP4_NM_-	328.445	4.74061	1.16199	4.07974	4.50868e-05	0.000171118	7.5044	8.01148	2.33871	4.54771	0	0	0	5.28841	300.176	166.461	156.693	347.142	470.051	579.123	865.012	2342.76	2.5	4.81283	1.49254	1.31004	0	0	0	0.225734	2.52885	0.0564334	2.08274	-2.13306	4.2158	THAP4	chr2:242540821:-	chr2_241601407_-
chr2:225383532-225383608:mpeak_95772	chr2_225339093_225450114_CUL3_NM_-	98.9817	4.74011	1.42839	3.31849	0.000905043	0.00230254	12.5073	8.01148	2.33871	7.57952	1.35853	0	0	0	201.785	102.369	24.5564	307.729	88.9836	145.451	173.351	507.687	6.19835	7.82609	9.52381	2.46305	1.52672	0	0	0	6.50282	0.381679	4.48571	-0.524494	5.01021	CUL3	-	-
chr20:39698755-39698984:mpeak_99870	chr20_39657461_39751834_TOP1_NM_+	230.42	4.74009	1.13248	4.18557	2.84456e-05	0.000115332	10.0059	5.34098	2.33871	6.06362	0.679264	0.670281	0.87111	0	225.966	347.164	147.338	269.831	362.727	487.295	531.377	1289.05	4.42804	1.53846	1.5873	2.24719	0.187266	0.137552	0.163934	0	2.45025	0.122188	3.41882	-1.43114	4.84997	TOP1	-	-
chr5:133500140-133500226:mpeak_129594	chr5_133494286_133512724_SKP1_NM_-	600.71	4.73973	1.01297	4.67904	2.88228e-06	1.64405e-05	25.8485	18.6934	12.8629	30.3181	0.679264	0.670281	0.87111	1.3221	1083.97	1220.42	692.257	1722.07	643.263	812.381	899.856	2445.89	2.38462	1.53173	1.85811	1.76056	0.105597	0.0825083	0.0968054	0.0540541	1.88375	0.0847411	4.63001	-0.0250593	4.65507	SKP1	-	-
chr2:225368060-225368185:mpeak_95759	chr2_225339093_225450114_CUL3_NM_-	108.702	4.73972	1.08228	4.37938	1.19019e-05	5.50544e-05	42.5249	62.3115	24.5564	48.509	5.43411	1.34056	0	2.6442	201.785	102.369	24.5564	307.729	88.9836	145.451	173.351	507.687	21.0744	60.8696	100	15.7635	6.10687	0.921659	0	0.520833	49.4269	1.88734	4.23938	-0.524494	4.76388	CUL3	-	-
chr3:142506656-142506803:mpeak_113555	chr3_142443265_142524849_TRPC1_NM_+	11.3208	4.73965	1.31475	3.60498	0.000312179	0.000910503	9.17205	0.890164	1.16935	3.03181	1.35853	0.670281	0.87111	0	8.33822	1.78033	2.33871	12.1272	20.3779	28.1518	31.3599	59.4946	110	50	50	25	6.66667	2.38095	2.77778	0	58.75	2.95635	2.29823	-2.50325	4.80148	TRPC1	-	-
chr5:157230283-157230337:mpeak_131592	chr5_157215000_157286183_CLINT1_NM_-	60.7452	4.73925	1.58069	2.99822	0.00271558	0.00607675	10.0059	9.79181	0	4.54771	0	0	0	0	247.645	48.959	25.7258	244.061	28.5291	68.3687	71.431	212.858	4.0404	20	0	1.86335	0	0	0	0	6.47594	0	Inf	0.571298	Inf	CLINT1	chr5:157230285:-	chr5_157803278_-
chr11:14306607-14306709:mpeak_25547	chr11_14300970_14386052_RRAS2_NM_-	44.1824	4.73923	0.955516	4.95987	7.05409e-07	4.97539e-06	44.1926	27.5951	4.67741	30.3181	3.39632	1.34056	0.87111	0	63.3705	72.1033	39.758	56.0885	50.9448	74.4012	84.4976	153.364	69.7368	38.2716	11.7647	54.0541	6.66667	1.8018	1.03093	0	43.4568	2.37485	4.25106	-0.650902	4.90196	RRAS2	-	chr11_14285093_-
chr14:67096930-67097140:mpeak_48471	chr14_66974124_67647520_GPHN_NM_+	31.3953	4.73903	0.819127	5.78546	7.23132e-09	1.01212e-07	80.8808	76.5541	30.4032	93.9861	14.9438	6.70281	5.22666	2.6442	15.8426	9.79181	10.5242	12.1272	18.3401	28.1518	26.1333	70.0714	510.526	781.818	288.889	775	81.4815	23.8095	20	3.77358	589.058	32.2661	3.25515	-1.56328	4.81843	GPHN	-	-
chr5:68514220-68514280:mpeak_126304	chr5_68513572_68525034_MRPS36_NM_+	148.662	4.73903	1.1889	3.98606	6.71798e-05	0.000240788	25.8485	14.2426	16.3709	12.1272	2.03779	0	0.87111	5.28841	291.004	62.3115	29.2338	216.774	75.3983	321.065	317.084	988.932	8.88252	22.8571	56	5.59441	2.7027	0	0.274725	0.534759	23.3335	0.878047	3.06476	-1.50623	4.57099	MRPS36	-	chr5_69218451_+
chr5:137353383-137353521:mpeak_129935	chr5_137276037_137368802_FAM13B_NM_-	18.343	4.73892	0.973536	4.86774	1.1288e-06	7.38453e-06	35.8544	51.6295	7.01612	16.675	4.07559	5.36225	3.48444	0	12.5073	6.23115	12.8629	7.57952	27.1706	24.8004	17.4222	60.8167	286.667	828.571	54.5455	220	15	21.6216	20	0	347.446	14.1554	3.1049	-1.73262	4.83752	FAM13B	-	-
chr14:73484710-73484846:mpeak_49104	chr14_73437822_73493920_ZFYVE1_NM_-	100.105	4.73888	1.17411	4.03615	5.43347e-05	0.000200567	10.8397	6.23115	4.67741	7.57952	0	0	0.87111	1.3221	100.059	235.893	195.282	89.4384	290.046	246.664	236.942	175.839	10.8333	2.64151	2.39521	8.47458	0	0	0.367647	0.75188	6.08616	0.279882	3.74115	-0.613322	4.35447	ZFYVE1	-	-
chr5:98244924-98245273:mpeak_127997	chr5_98192429_98262238_CHD1_NM_-	40.0883	4.73829	1.06048	4.46805	7.8936e-06	3.8872e-05	80.8808	88.1262	14.0322	71.2475	11.5475	3.35141	2.61333	6.61051	35.8544	13.3525	3.50806	50.0249	19.0194	61.6659	56.6221	122.955	225.581	660	400	142.424	60.7143	5.43478	4.61538	5.37634	357.001	19.0352	3.39799	-1.34097	4.73897	CHD1	-	-
chr12:1809068-1809190:mpeak_32397	chr12_1800246_1895109_ADIPOR2_NM_+	447.809	4.73807	0.716458	6.61319	3.76122e-11	1.07121e-09	37.522	32.9361	18.7096	25.7704	4.75485	0.670281	0.87111	1.3221	609.524	661.392	625.604	565.433	986.292	922.307	906.825	1765.01	6.15595	4.97981	2.99065	4.55764	0.482094	0.0726744	0.0960615	0.0749064	4.67101	0.181434	3.91524	-0.89568	4.81092	ADIPOR2	-	chr12_1699962_+
chr2:183870447-183870606:mpeak_93572	chr2_183790546_183903586_NCKAP1_NM_-	79.1087	4.73805	1.17331	4.03818	5.38664e-05	0.000199018	35.8544	26.7049	22.2177	22.7386	7.47191	6.70281	3.48444	1.3221	75.8778	16.9131	3.50806	98.5338	40.0766	122.661	160.284	621.388	47.2527	157.895	633.333	23.0769	18.6441	5.46448	2.17391	0.212766	215.389	6.62381	2.5019	-2.27718	4.77907	NCKAP1	-	-
chr22:50195811-50196383:mpeak_105963	chr22_50168064_50221196_BRD1_NM_-	20.6697	4.7379	1.37789	3.43853	0.000584888	0.00157305	20.0117	36.4967	23.3871	4.54771	0.679264	0	3.48444	0	30.8514	22.2541	1.16935	50.0249	9.5097	24.1301	23.52	80.6482	64.8649	164	2000	9.09091	7.14286	0	14.8148	0	559.489	5.48942	4.34204	-0.401924	4.74397	BRD1	-	-
chr9:2843236-2843363:mpeak_159069	chr9_2804463_2844130_KIAA0020_NM_-	195.673	4.73784	1.48745	3.18521	0.00144651	0.00348468	13.3412	1.78033	2.33871	3.03181	1.35853	2.68113	0	0	191.779	40.0574	3.50806	227.386	128.381	409.542	529.635	1575.94	6.95652	4.44444	66.6667	1.33333	1.0582	0.654664	0	0	19.8502	0.428216	2.34276	-2.51421	4.85696	KIAA0020	-	-
chrX:77025155-77025270:mpeak_169399	chrX_76764107_77041755_ATRX_NM_-	172.359	4.73763	1.17534	4.03085	5.55746e-05	0.000204575	12.5073	4.45082	1.16935	9.09543	0	0	0.87111	2.6442	260.986	239.454	51.4515	213.743	335.557	529.522	574.061	522.23	4.79233	1.85874	2.27273	4.25532	0	0	0.151745	0.506329	3.29478	0.164519	2.9531	-1.35713	4.31023	ATRX	-	-
chr2:225419992-225420614:mpeak_95787	chr2_225339093_225450114_CUL3_NM_-	118.141	4.73733	0.99583	4.75717	1.96326e-06	1.18723e-05	108.397	86.3459	33.9112	92.4702	2.71706	4.02169	7.83999	2.6442	201.785	102.369	24.5564	307.729	88.9836	145.451	173.351	507.687	53.719	84.3478	138.095	30.0493	3.05344	2.76498	4.52261	0.520833	76.5528	2.71546	4.22073	-0.524494	4.74522	CUL3	-	-
chr12:50925377-50925446:mpeak_35730	chr12_50898767_51138369_DIP2B_NM_+	38.7977	4.73716	0.89531	5.29109	1.21592e-07	1.12577e-06	20.8456	15.1328	7.01612	19.7068	2.03779	2.01084	0	0	57.5338	36.4967	38.5886	50.0249	68.6057	69.7093	81.0132	152.042	36.2319	41.4634	18.1818	39.3939	2.9703	2.88462	0	0	33.8178	1.46373	3.95299	-1.02382	4.97681	DIP2B	-	-
chr12:112035287-112035516:mpeak_39708	chr12_111890644_112037480_ATXN2_NM_-	123.185	4.73701	1.22047	3.88129	0.000103906	0.000350254	11.6735	2.67049	4.67741	4.54771	0	0.670281	0.87111	0	202.619	181.593	94.7176	201.615	192.911	252.026	279.626	540.739	5.76132	1.47059	4.93827	2.25564	0	0.265957	0.311526	0	3.60645	0.144371	3.93459	-0.894719	4.82931	ATXN2	-	-
chr2:230772780-230772842:mpeak_96036	chr2_230632466_230786725_TRIP12_NM_-	272.247	4.73679	0.980395	4.83151	1.35501e-06	8.61472e-06	15.0088	6.23115	5.84676	15.159	2.71706	0	0.87111	0	296.007	289.303	226.854	400.199	465.975	500.7	684.692	1446.38	5.07042	2.15385	2.57732	3.78788	0.58309	0	0.127226	0	3.39737	0.177579	3.55749	-1.3534	4.91088	TRIP12	-	-
chr5:179400862-179400919:mpeak_132840	chr5_179382669_179499118_RNF130_NM_-	17.4656	4.73647	1.62923	2.90717	0.00364711	0.00789796	14.175	18.6934	35.0806	18.1909	11.5475	3.35141	6.09777	17.1873	7.5044	0	0	4.54771	0	10.0542	6.09777	126.922	188.889	Inf	Inf	400	Inf	33.3333	100	13.5417	Inf	Inf	1.17371	-3.5694	4.74311	RNF130	chr5:179400866:-	chr5_179973867_-
chr1:43156547-43156638:mpeak_3896	chr1_43148065_43167651_YBX1_NM_+	154.762	4.73638	1.33517	3.5474	0.000389046	0.00110307	42.5249	40.0574	17.5403	40.9294	0.679264	2.01084	0.87111	0	416.911	124.623	38.5886	760.984	43.4729	106.575	148.96	691.459	10.2	32.1429	45.4545	5.37849	1.5625	1.88679	0.584795	0	23.294	1.00852	5.30771	0.437244	4.87047	YBX1	-	-
chr12:116537065-116537132:mpeak_40031	chr12_116399203_116714991_MED13L_NM_-	117.56	4.73632	0.829143	5.71231	1.11456e-08	1.46741e-07	12.5073	26.7049	8.18547	10.6113	3.39632	1.34056	0	0	165.931	139.756	97.0563	115.209	262.196	303.637	353.67	380.765	7.53769	19.1083	8.43373	9.21053	1.29534	0.441501	0	0	11.0726	0.434209	3.61427	-1.32792	4.94219	MED13L	-	-
chr20:10643692-10643750:mpeak_97998	chr20_10620603_10654694_JAG1_NM_-	191.085	4.73629	1.15994	4.08324	4.44124e-05	0.000169067	11.6735	8.90164	0	13.6431	1.35853	0	0.87111	0	257.651	241.234	215.161	324.404	400.766	303.637	332.764	945.303	4.53074	3.69004	0	4.20561	0.338983	0	0.26178	0	3.1066	0.150191	3.93989	-0.932867	4.87275	JAG1	-	-
chr16:67639660-67639760:mpeak_62748	chr16_67596309_67671590_CTCF_NM_+	291.247	4.73611	1.23502	3.83484	0.000125646	0.000412758	4.16911	5.34098	3.50806	3.03181	0	0	0	0	489.454	567.035	587.015	660.935	521.675	346.535	467.786	1003.47	0.851789	0.941915	0.59761	0.458716	0	0	0	0	0.712507	0	Inf	-0.0217675	Inf	CTCF	-	-
chr17:5230052-5230155:mpeak_65589	chr17_5185557_5286888_RABEP1_NM_+	77.9651	4.73611	0.719942	6.57846	4.75347e-11	1.31412e-09	145.085	128.184	37.4193	103.082	8.83044	10.7245	6.09777	3.9663	50.8632	52.5197	93.5482	74.2793	86.9458	121.321	93.2087	231.368	285.246	244.068	40	138.776	10.1562	8.83978	6.54206	1.71429	177.022	6.81309	3.80423	-0.974298	4.77853	RABEP1	-	-
chr4:106387750-106387806:mpeak_120855	chr4_106290910_106395227_PPA2_NM_-	92.9734	4.73595	1.34154	3.53023	0.000415203	0.00116815	15.0088	26.7049	1.16935	22.7386	0	3.35141	1.74222	0	162.595	50.7394	19.879	207.679	43.4729	227.225	136.764	568.504	9.23077	52.6316	5.88235	10.9489	0	1.47493	1.27389	0	19.6734	0.687203	3.68741	-1.1464	4.83381	PPA2	chr4:106387750:-	chr4_105466597_-
chr14:51131483-51131563:mpeak_47118	chr14_51102102_51135071_SAV1_NM_-	86.8956	4.73587	0.571001	8.29399	1.09515e-16	1.32289e-14	34.1867	63.2017	33.9112	42.4453	3.39632	4.69197	3.48444	3.9663	111.732	77.4443	81.8547	83.3748	206.496	205.776	200.355	234.012	30.597	81.6092	41.4286	50.9091	1.64474	2.28013	1.73913	1.69492	51.136	1.83973	3.483	-1.25635	4.73935	SAV1	-	-
chr9:135150245-135150348:mpeak_165243	chr9_135140372_135230372_SETX_NM_-	44.3814	4.73578	1.15253	4.10901	3.97359e-05	0.00015364	0.833822	14.2426	1.16935	18.1909	0	1.34056	1.74222	0	54.1985	41.8377	42.0967	48.509	89.6629	127.353	103.662	165.263	1.53846	34.0426	2.77778	37.5	0	1.05263	1.68067	0	18.9647	0.683326	3.48164	-1.38051	4.86215	SETX	chr9:135150289:-	chr9_132274903_-
chr11:43397142-43397294:mpeak_26712	chr11_43380434_43515322_TTC17_NM_+	78.8284	4.73531	1.16146	4.07701	4.56176e-05	0.000172852	9.17205	1.78033	3.50806	4.54771	0	1.34056	0	0	80.047	100.589	123.951	72.7634	205.138	211.139	226.488	220.791	11.4583	1.76991	2.83019	6.25	0	0.634921	0	0	5.57711	0.15873	3.82571	-1.19438	5.02009	TTC17	-	-
chr13:28001499-28001552:mpeak_42033	chr13_27998680_28009569_GTF3A_NM_+	253.096	4.73523	1.05656	4.48175	7.40335e-06	3.67939e-05	12.5073	24.0344	10.5242	6.06362	2.03779	0	0	0	480.282	431.73	330.927	585.139	438.805	420.266	475.626	831.602	2.60417	5.56701	3.18021	1.03627	0.464396	0	0	0	3.09691	0.116099	4.70444	-0.244905	4.94934	GTF3A	-	-
chr15:57225595-57225685:mpeak_54056	chr15_57210832_57578354_TCF12_NM_+	59.4861	4.73522	0.892439	5.30593	1.12101e-07	1.0496e-06	47.5279	59.641	24.5564	48.509	6.11338	5.36225	3.48444	13.221	53.3646	27.5951	9.35482	57.6044	55.0204	99.8719	124.569	315.982	89.0625	216.129	262.5	84.2105	11.1111	5.36913	2.7972	4.1841	162.976	5.86539	2.67707	-2.00916	4.68623	TCF12	-	-
chr20:32593800-32593865:mpeak_99104	chr20_32581457_32667715_RALY_NM_+	309.793	4.73478	1.25196	3.7819	0.000155634	0.00049686	10.0059	3.56066	0	6.06362	0	0.670281	0	0	404.404	455.764	592.862	636.68	762.135	495.338	556.639	1032.56	2.47423	0.78125	0	0.952381	0	0.135318	0	0	1.05196	0.0338295	4.87216	-0.445974	5.31813	RALY	chr20:32593864:+	-
chr15:64389090-64389152:mpeak_54785	chr15_64388082_64429766_SNX1_NM_+	430.393	4.73462	0.983877	4.8122	1.49275e-06	9.3534e-06	34.1867	27.5951	36.2499	42.4453	14.2646	11.3948	7.83999	14.5431	347.704	67.6525	45.6048	201.615	293.442	821.765	969.545	3950.44	9.83213	40.7895	79.4872	21.0526	4.86111	1.38662	0.808625	0.368139	37.7904	1.85612	1.54795	-3.18724	4.73519	SNX1	-	-
chr7:104658421-104658559:mpeak_148246	chr7_104654636_104752271_KMT2E_NM_+	17.6379	4.73453	1.49382	3.16942	0.00152743	0.00365449	4.16911	9.79181	2.33871	4.54771	0	0.670281	0	0	35.0205	9.79181	9.35482	59.1203	11.5475	29.4924	24.3911	81.9703	11.9048	100	25	7.69231	0	2.27273	0	0	36.1493	0.568182	4.95895	-0.37976	5.33871	KMT2E	-	-
chr10:120834787-120835029:mpeak_23416	chr10_120795780_120840334_EIF3A_NM_-	325.878	4.73445	0.599654	7.89531	2.89603e-15	2.46579e-13	185.109	142.426	67.8225	206.163	16.3023	7.37309	8.7111	11.8989	416.911	404.135	442.015	278.926	766.889	643.47	535.732	1080.16	44.4	35.2423	15.3439	73.913	2.12578	1.14583	1.62602	1.10159	42.2248	1.4998	3.76371	-0.972739	4.73645	EIF3A	-	-
chrX:24073548-24073800:mpeak_167168	chrX_24073064_24094838_EIF2S3_NM_+	701.434	4.73442	1.13577	4.16847	3.0665e-05	0.000123039	7.5044	11.5721	2.33871	16.675	1.35853	0	0.87111	0	1209.88	956.926	436.169	1481.04	999.198	1564.44	1738.73	2796.24	0.620262	1.2093	0.536193	1.1259	0.135962	0	0.0501002	0	0.872913	0.0465155	4.09454	-0.797551	4.89209	EIF2S3	-	-
chr10:98340338-98340481:mpeak_21823	chr10_98282087_98346809_TM9SF3_NM_-	1121.03	4.73426	0.929829	5.09154	3.55163e-07	2.77702e-06	16.6764	15.1328	9.35482	12.1272	1.35853	2.01084	0	1.3221	952.225	1455.42	1183.39	1659.92	1608.5	2039.67	2298.86	6680.58	1.75131	1.03976	0.790514	0.730594	0.0844595	0.0985869	0	0.0197902	1.07804	0.0507092	3.50579	-1.26593	4.77172	TM9SF3	-	-
chr14:21736007-21736077:mpeak_45596	chr14_21679465_21737638_HNRNPC_NM_-mpeak_45596	1205.77	4.73384	1.50221	3.15125	0.00162575	0.00386672	5.00293	0.890164	0	12.1272	0	0	0	0	2446.44	2283.27	971.732	4052.01	982.216	1236.67	1608.94	5692.97	0.204499	0.0389864	0	0.299289	0	0	0	0	0.135694	0	Inf	0.0348311	Inf	HNRNPC	-	chr14_21267884_-
chr15:59033435-59033492:mpeak_54227	chr15_58889840_59042177_ADAM10_NM_-	57.0102	4.73382	1.21931	3.88236	0.000103448	0.000348975	13.3412	8.90164	3.50806	6.06362	0	0	3.48444	0	65.872	50.7394	21.0484	93.9861	63.1716	108.586	99.3065	374.155	20.2532	17.5439	16.6667	6.45161	0	0	3.50877	0	15.2288	0.877193	3.19069	-1.47787	4.66855	ADAM10	-	-
chr5:138090963-138091063:mpeak_130062	chr5_138089084_138269490_CTNNA1_NM_+	273.299	4.73366	1.31111	3.61042	0.000305704	0.000893854	7.5044	11.5721	7.01612	1.5159	0.679264	0	0.87111	0	461.938	377.43	127.459	720.055	251.328	559.685	628.07	1217.66	1.62455	3.06604	5.50459	0.210526	0.27027	0	0.138696	0	2.60142	0.102242	4.15443	-0.655297	4.80972	CTNNA1	-	-
chr5:54610205-54610276:mpeak_125356	chr5_54603575_54720547_SKIV2L2_NM_+	31.5706	4.73361	1.20264	3.93601	8.28483e-05	0.000287513	12.5073	9.79181	9.35482	7.57952	2.03779	0.670281	2.61333	0	42.5249	10.682	3.50806	39.4135	24.4535	60.3253	52.2666	227.401	29.4118	91.6667	266.667	19.2308	8.33333	1.11111	5	0	101.744	3.61111	2.88221	-1.92267	4.80488	SKIV2L2	-	-
chr1:6696907-6696977:mpeak_521	chr1_6695760_6761966_DNAJC11_NM_-	102.302	4.73359	1.00521	4.70908	2.48843e-06	1.44941e-05	10.0059	2.67049	9.35482	12.1272	1.35853	0	0.87111	1.3221	81.7146	104.149	178.911	72.7634	229.591	247.334	240.426	444.226	12.2449	2.5641	5.22876	16.6667	0.591716	0	0.362319	0.297619	9.17611	0.312913	3.26564	-1.4086	4.67425	DNAJC11	-	-
chr8:124799014-124799202:mpeak_157573	chr8_124780881_124824758_FAM91A1_NM_+	81.4524	4.73358	1.15122	4.1118	3.92583e-05	0.000152105	10.8397	8.90164	2.33871	13.6431	1.35853	0	0.87111	1.3221	110.065	56.0803	33.9112	160.686	112.079	157.516	157.671	475.957	9.84848	15.873	6.89655	8.49057	1.21212	0	0.552486	0.277778	10.2772	0.510596	3.33026	-1.32411	4.65438	FAM91A1	-	-
chr17:3976649-3976794:mpeak_65302	chr17_3910264_4046253_ZZEF1_NM_-	32.6315	4.73298	1.20244	3.93615	8.27983e-05	0.00028738	9.17205	16.9131	16.3709	3.03181	0	2.01084	1.74222	0	47.5279	29.3754	10.5242	54.5726	33.284	39.5466	55.751	202.282	19.2982	57.5758	155.556	5.55556	0	5.08475	3.125	0	59.4963	2.05244	3.59934	-1.22034	4.81969	ZZEF1	-	-
chr20:21306157-21306443:mpeak_98469	chr20_21283941_21369910_XRN2_NM_+	180.497	4.73286	1.09948	4.30462	1.67276e-05	7.35272e-05	669.559	729.935	474.757	483.574	31.2462	22.7896	18.2933	6.61051	66.7058	19.5836	7.01612	144.011	8.83044	33.5141	28.7466	142.787	1003.75	3727.27	6766.67	335.789	353.846	68	63.6364	4.62963	2958.37	122.528	4.90056	0.150024	4.75054	XRN2	-	-
chr7:157170897-157171068:mpeak_151534	chr7_157129709_157208709_DNAJB6_NM_+	665.605	4.73279	1.29528	3.65388	0.000258308	0.000772222	10.0059	7.12131	2.33871	1.5159	0	0	0.87111	0	1274.08	933.782	732.015	1823.63	1046.75	969.227	1144.64	2703.7	0.78534	0.762631	0.319489	0.0831255	0	0	0.0761035	0	0.487646	0.0190259	4.59014	-0.299936	4.89008	DNAJB6	-	-
chr2:152662423-152662756:mpeak_91886	chr2_152659838_152685009_ARL5A_NM_-	131.29	4.73263	0.643529	7.35418	1.92099e-13	1.02627e-11	225.966	156.669	142.661	122.788	11.5475	9.38394	15.68	2.6442	173.435	73.8836	113.427	171.297	152.155	176.284	209.066	343.746	130.288	212.048	125.773	71.6814	7.58929	5.32319	7.5	0.769231	134.948	5.29543	4.04521	-0.728011	4.77322	ARL5A	-	chr2_151805954_-
chr22:29665476-29665613:mpeak_104255	chr22_29663997_29696111_EWSR1_NM_+	130.601	4.73235	1.41275	3.34976	0.000808826	0.00208742	20.0117	9.79181	12.8629	1.5159	0.679264	0.670281	1.74222	1.3221	224.298	20.4738	26.8951	307.729	33.284	261.41	228.231	938.692	8.92193	47.8261	47.8261	0.492611	2.04082	0.25641	0.763359	0.140845	26.2667	0.800358	3.32335	-1.33494	4.6583	EWSR1	-	-
chr13:41889076-41889283:mpeak_42700	chr13_41885340_41949540_NAA16_NM_+	26.5164	4.73213	1.06593	4.43945	9.01892e-06	4.34108e-05	30.8514	27.5951	15.2016	21.2227	5.43411	2.01084	0	2.6442	20.8456	14.2426	9.35482	37.8976	15.6231	36.1952	33.1022	152.042	148	193.75	162.5	56	34.7826	5.55556	0	1.73913	140.062	10.5193	3.23316	-1.52498	4.75814	NAA16	-	-
chr14:78224936-78225002:mpeak_49781	chr14_78184629_78227497_SNW1_NM_-	97.2944	4.73192	0.997144	4.74548	2.08016e-06	1.247e-05	31.6853	13.3525	4.67741	21.2227	0	4.02169	2.61333	0	73.3764	83.6754	76.0079	171.297	145.363	197.733	213.422	518.264	43.1818	15.9574	6.15385	12.3894	0	2.0339	1.22449	0	19.4206	0.814597	3.41838	-1.41034	4.82872	SNW1	-	-
chr8:38186117-38186182:mpeak_153755	chr8_38133400_38239790_WHSC1L1_NM_-	24.732	4.73154	1.38725	3.41074	0.000647868	0.00171922	0.833822	15.1328	0	3.03181	0.679264	0	0	1.3221	33.3529	32.9361	33.9112	13.6431	82.191	58.9848	52.2666	67.4272	2.5	45.9459	0	22.2222	0.826446	0	0	1.96078	17.667	0.696808	3.24682	-1.19628	4.4431	WHSC1L1	chr8:38186120:-	chr8_38328626_-
chr16:57228259-57228343:mpeak_62305	chr16_57220195_57272790_RSPRY1_NM_+	72.0565	4.73149	1.21537	3.89304	9.89939e-05	0.000336053	5.00293	5.34098	0	7.57952	0.679264	0	0	0	99.2249	124.623	125.121	95.502	130.419	153.494	183.804	222.113	5.04202	4.28571	0	7.93651	0.520833	0	0	0	4.31606	0.130208	4.72173	-0.634154	5.35588	RSPRY1	-	-
chr22:30281380-30281546:mpeak_104324	chr22_30279157_30421618_MTMR3_NM_+	26.9158	4.73128	1.13392	4.17249	3.01283e-05	0.000121203	19.1779	20.4738	8.18547	15.159	1.35853	0.670281	0	0	44.1926	26.7049	29.2338	81.8589	32.6047	28.1518	43.5555	79.3261	43.3962	76.6667	28	18.5185	4.16667	2.38095	0	0	41.6454	1.6369	4.95656	-0.0130044	4.96956	MTMR3	-	-
chr10:121346342-121346505:mpeak_23474	chr10_121335303_121356541_TIAL1_NM_-	202.4	4.73122	1.35274	3.4975	0.000469633	0.0012992	10.0059	8.90164	2.33871	3.03181	0.679264	0	0	0	377.722	380.99	135.645	645.775	245.214	280.848	289.208	858.044	2.64901	2.33645	1.72414	0.469484	0.277008	0	0	0	1.79477	0.0692521	5.15953	-0.119654	5.27919	TIAL1	-	chr10_119586957_-
chr11:57097102-57097190:mpeak_27329	chr11_57093952_57103351_SSRP1_NM_-	2581.94	4.73114	0.940884	5.0284	4.94578e-07	3.67787e-06	30.0176	20.4738	9.35482	19.7068	2.03779	0.670281	0	0	4603.53	3908.71	5339.27	6134.87	4666.55	3624.88	4982.75	7968.31	0.652056	0.523799	0.175208	0.321226	0.0436681	0.0184911	0	0	0.418072	0.0155398	4.87658	-0.0879352	4.96451	SSRP1	-	-
chr1:176107840-176107894:mpeak_11125	chr1_175914306_176176380_RFWD2_NM_-	33.1321	4.73047	1.49785	3.15817	0.00158765	0.00378325	7.5044	2.67049	2.33871	13.6431	0.679264	1.34056	0	1.3221	37.522	14.2426	0	62.1521	21.0572	59.655	62.7199	243.267	20	18.75	Inf	21.9512	3.22581	2.24719	0	0.543478	Inf	1.50412	2.96843	-1.76323	4.73166	RFWD2	-	-
chr1:1763685-1763774:mpeak_266	chr1_1718492_1822556_GNB1_NM_-	422.697	4.73044	1.10187	4.29311	1.76186e-05	7.68333e-05	23.347	24.9246	16.3709	0	4.07559	1.34056	0	0	588.679	325.8	285.322	735.214	552.242	887.452	1052.3	2266.08	3.96601	7.65027	5.7377	0	0.738007	0.151057	0	0	4.3385	0.222266	3.57715	-1.29803	4.87518	GNB1	-	-
chr19:33867253-33867312:mpeak_79056	chr19_33864574_33870049_CEBPG_NM_+	177.683	4.7304	1.37139	3.44933	0.00056197	0.00151933	2.50147	8.01148	1.16935	9.09543	0	0	0	0	363.547	424.608	169.556	594.235	142.646	225.215	241.297	661.051	0.688073	1.88679	0.689655	1.53061	0	0	0	0	1.19878	0	Inf	0.289013	Inf	CEBPG	-	-
chr10:28849530-28849721:mpeak_17617	chr10_28821516_28908465_WAC_NM_+	804.113	4.7303	1.13357	4.17293	3.00708e-05	0.000120991	22.5132	34.7164	5.84676	7.57952	1.35853	0.670281	0	0	1731.85	1334.36	1218.47	2505.79	945.536	1187.74	1377.22	2492.16	1.29995	2.60173	0.479846	0.30248	0.143678	0.0564334	0	0	1.171	0.0500279	5.1221	0.177908	4.9442	WAC	-	-
chr19:39149152-39149305:mpeak_79771	chr19_39138266_39219913_ACTN4_NM_+	7126.07	4.73026	1.29161	3.6623	0.000249959	0.000750321	14.175	5.34098	2.33871	19.7068	3.39632	3.35141	0.87111	1.3221	7378.5	1060.19	878.184	7005	3059.41	10589.1	13240	70756.2	0.192112	0.503778	0.266312	0.281324	0.111012	0.0316496	0.00657938	0.00186853	0.310882	0.0377775	2.21675	-2.58074	4.79748	ACTN4	-	chr19_38658564_+
chr14:57858836-57858952:mpeak_47720	chr14_57857270_57876096_NAA30_NM_+	175.132	4.73015	0.896052	5.27888	1.29977e-07	1.19439e-06	35.0205	42.7279	19.879	62.1521	1.35853	1.34056	0	2.6442	314.351	333.812	240.887	548.758	186.798	225.215	254.364	532.807	11.1406	12.8	8.25243	11.326	0.727273	0.595238	0	0.496278	10.8797	0.454697	4.90221	0.261818	4.64039	NAA30	chr14:57858947:+	chr14_57392226_+
chr5:176732540-176732697:mpeak_132451	chr5_176730762_176733422_PRELID1_NM_+	1195.41	4.72988	1.1501	4.11257	3.91281e-05	0.000151672	9.17205	9.79181	4.67741	6.06362	0.679264	0	0	0	2391.4	2351.81	2563.22	2772.59	2028.28	1883.49	2097.63	3007.78	0.383543	0.416351	0.182482	0.218699	0.0334896	0	0	0	0.300269	0.0083724	5.45058	0.160607	5.28998	PRELID1	-	-
chr13:48807957-48808094:mpeak_43144	chr13_48807273_48835274_ITM2B_NM_+	145.557	4.72977	1.17231	4.03456	5.4704e-05	0.000201763	21.6794	18.6934	28.0645	65.1839	0	0.670281	0.87111	5.28841	256.817	256.367	37.4193	474.478	123.626	209.798	176.835	653.118	8.44156	7.29167	75	13.738	0	0.319489	0.492611	0.809717	26.1178	0.405454	4.29016	-0.18258	4.47274	ITM2B	chr13:48808040:+	chr13_48233904_+
chr3:72887564-72887721:mpeak_110263	chr3_72799987_72897598_SHQ1_NM_-	59.8349	4.7297	0.79138	5.97652	2.2796e-09	3.75162e-08	61.7029	59.641	50.2822	63.668	2.03779	4.69197	0.87111	0	85.8837	88.1262	57.2983	130.368	52.9826	68.3687	68.8177	162.618	71.8447	67.6768	87.7551	48.8372	3.84615	6.86275	1.26582	0	69.0284	2.99368	4.95216	0.035899	4.91626	SHQ1	-	-
chr20:33661050-33661131:mpeak_99291	chr20_33591086_33680618_TRPC4AP_NM_-	132.46	4.72964	1.17366	4.02984	5.58154e-05	0.000205322	5.00293	9.79181	2.33871	0	2.71706	0.670281	0	1.3221	112.566	36.4967	45.6048	65.1839	124.985	367.314	343.217	1002.15	4.44444	26.8293	5.12821	0	2.17391	0.182482	0	0.131926	9.10048	0.62208	1.86319	-2.82212	4.68531	TRPC4AP	-	-
chr7:152104852-152104987:mpeak_151121	chr7_151834009_152133090_KMT2C_NM_-	21.4885	4.7296	1.32265	3.57586	0.000349084	0.00100358	4.16911	8.01148	2.33871	10.6113	1.35853	0	0.87111	0	37.522	10.682	5.84676	33.3499	17.6609	47.59	48.7821	115.023	11.1111	75	40	31.8182	7.69231	0	1.78571	0	39.4823	2.36951	3.49457	-1.38998	4.88455	KMT2C	-	-
chr11:68359631-68359726:mpeak_28847	chr11_68228185_68380533_PPP6R3_NM_+	388.981	4.72914	1.30358	3.6278	0.000285844	0.000843481	5.83676	0	1.16935	12.1272	0	0	0	2.6442	486.119	513.625	258.427	492.669	668.396	946.437	1128.09	1708.16	1.20069	0	0.452489	2.46154	0	0	0	0.154799	1.02868	0.0386997	2.85518	-1.34611	4.20129	PPP6R3	chr11:68359686:+	chr11_68592215_+
chr11:67979528-67979617:mpeak_28771	chr11_67926638_67981239_SUV420H1_NM_-	73.3132	4.72914	1.3143	3.59821	0.000320411	0.000930515	25.0147	0.890164	0	13.6431	0.679264	2.01084	0	0	76.7117	105.039	66.6531	119.756	142.646	135.397	128.924	355.645	32.6087	0.847458	0	11.3924	0.47619	1.48515	0	0	11.2121	0.490335	3.87787	-1.05061	4.92848	SUV420H1	-	-
chr14:61241414-61241538:mpeak_47984	chr14_61201458_61434946_MNAT1_NM_+	17.0638	4.72899	1.78631	2.64735	0.00811253	0.0161261	9.17205	3.56066	0	3.03181	1.35853	4.02169	6.96888	0	6.67058	0	0	4.54771	0.679264	17.4273	30.4888	185.094	137.5	Inf	NaN	66.6667	200	23.0769	22.8571	0	NaN	61.4835	0.352276	-4.38067	4.73294	MNAT1	-	-
chr12:117617715-117617820:mpeak_40221	chr12_117584082_117628300_FBXO21_NM_-	78.0325	4.72862	1.29018	3.66509	0.000247255	0.000743249	2.50147	6.23115	0	9.09543	0	0.670281	0.87111	0	96.7234	72.1033	46.7741	125.82	123.626	182.317	181.191	400.597	2.58621	8.64198	0	7.22892	0	0.367647	0.480769	0	4.61427	0.212104	3.53184	-1.37857	4.91041	FBXO21	-	-
chr22:30331464-30331623:mpeak_104334	chr22_30279157_30421618_MTMR3_NM_+	25.7105	4.72857	1.24966	3.78387	0.000154405	0.000493516	10.8397	10.682	4.67741	18.1909	0.679264	0.670281	0	0	44.1926	26.7049	29.2338	81.8589	32.6047	28.1518	43.5555	79.3261	24.5283	40	16	22.2222	2.08333	2.38095	0	0	25.6876	1.11607	5.03969	-0.0130044	5.05269	MTMR3	-	-
chr3:127841778-127841968:mpeak_112567	chr3_127800252_127842671_RUVBL1_NM_-	213.144	4.72848	1.32318	3.57358	0.00035214	0.00101101	4.16911	9.79181	1.16935	18.1909	1.35853	1.34056	0	1.3221	237.639	93.4672	30.4032	424.453	167.778	414.234	427.715	1577.27	1.75439	10.4762	3.84615	4.28571	0.809717	0.323625	0	0.0838223	5.09061	0.304291	3.05074	-1.71874	4.76948	RUVBL1	-	-
chr4:13453767-13453986:mpeak_117385	chr4_13370274_13485989_RAB28_NM_-	25.1879	4.72836	1.30404	3.62593	0.000287919	0.000848621	22.5132	19.5836	12.8629	45.4771	8.15117	21.449	20.0355	0	9.17205	0.890164	0	7.57952	8.15117	34.8546	62.7199	129.566	245.455	2200	Inf	600	100	61.5385	31.9444	0	Inf	48.3707	1.01684	-3.73739	4.75422	RAB28	-	chr4_13452310_-
chr8:109260355-109260414:mpeak_157102	chr8_109214152_109260959_EIF3E_NM_-	317.727	4.72836	1.29522	3.65063	0.0002616	0.000780631	7.5044	3.56066	3.50806	12.1272	0	1.34056	0	0	631.204	293.754	170.726	780.691	477.523	628.054	621.972	1451.67	1.1889	1.21212	2.05479	1.5534	0	0.213447	0	0	1.5023	0.0533618	4.31595	-0.760723	5.07667	EIF3E	-	-
chr19:322352-322414:mpeak_76543	chr19_306711_344791_MIER2_NM_-	14.6795	4.72784	1.35101	3.49949	0.000466154	0.00129052	4.16911	8.01148	0	9.09543	0	0	0.87111	0	27.5161	31.1557	22.2177	10.6113	29.2084	18.7679	29.6177	43.6293	15.1515	25.7143	0	85.7143	0	0	2.94118	0	31.645	0.735294	4.61023	-0.405809	5.01604	MIER2	chr19:322355:-	-
chr6:85464739-85464793:mpeak_137100	chr6_85447127_85473954_TBX18_NM_-	6.20558	4.72763	1.60307	2.9491	0.003187	0.00701117	1.66764	6.23115	5.84676	3.03181	6.79264	0.670281	6.09777	5.28841	1.66764	0	0	0	2.03779	12.0651	12.1955	35.6967	100	Inf	Inf	Inf	333.333	5.55556	50	14.8148	Inf	100.926	-0.167979	-5.21627	5.04829	TBX18	-	-
chr1:22386777-22387138:mpeak_1757	chr1_22379119_22417920_CDC42_NM_+	466.028	4.72691	0.753941	6.26961	3.61956e-10	7.68793e-09	605.355	576.826	367.177	448.708	19.0194	14.0759	10.4533	17.1873	679.565	584.838	300.524	1426.47	353.217	343.184	415.519	1294.34	89.0798	98.6301	122.179	31.4559	5.38462	4.10156	2.51572	1.32789	85.3362	3.33245	5.03991	0.314026	4.72588	CDC42	-	-
chr15:30059567-30059825:mpeak_51973	chr15_29993893_30261002_TJP1_NM_-	50.7262	4.72653	1.2079	3.91302	9.11491e-05	0.000312428	35.8544	44.5082	19.879	33.3499	4.75485	6.03253	10.4533	0	46.6941	11.5721	3.50806	62.1521	23.095	58.9848	79.271	371.51	76.7857	384.615	566.667	53.6585	20.5882	10.2273	13.1868	0	270.432	11.0006	2.65292	-2.10428	4.7572	TJP1	-	-
chr2:171946470-171946519:mpeak_92842	chr2_171850466_172087824_TLK1_NM_-	41.7901	4.72647	1.26831	3.7266	0.000194084	0.000601786	1.66764	8.01148	3.50806	4.54771	1.35853	0	0	0	49.1955	32.9361	37.4193	66.6998	82.8702	77.7526	81.8843	220.791	3.38983	24.3243	9.375	6.81818	1.63934	0	0	0	10.9768	0.409836	3.70647	-1.31469	5.02117	TLK1	-	-
chr10:112708792-112708904:mpeak_22954	chr10_112679300_112771367_SHOC2_NM_+	47.2836	4.72632	0.985917	4.79383	1.63625e-06	1.0136e-05	34.1867	14.2426	23.3871	60.6362	4.07559	6.70281	5.22666	5.28841	42.5249	22.2541	3.50806	45.4771	42.7937	82.4446	94.0798	269.709	80.3922	64	666.667	133.333	9.52381	8.13008	5.55556	1.96078	236.098	6.29256	2.63699	-2.10387	4.74086	SHOC2	-	chr10_110949084_+
chr20:5926396-5926468:mpeak_97782	chr20_5919372_5931204_TRMT6_NM_-	83.6382	4.72624	2.17708	2.17091	0.0299379	0.0518356	43.3588	0	0	74.2793	0.679264	0	0	10.5768	70.8749	85.4558	51.4515	148.559	99.1726	160.197	150.702	442.904	61.1765	0	0	50	0.684932	0	0	2.38806	27.7941	0.768248	3.38558	-1.25925	4.64483	TRMT6	chr20:5926411:-	-
chr5:43544388-43544447:mpeak_125141	chr5_43527571_43557521_PAIP1_NM_-	53.5794	4.72601	0.949145	4.97923	6.38371e-07	4.56846e-06	38.3558	31.1557	8.18547	40.9294	2.71706	2.68113	3.48444	2.6442	55.0323	34.7164	19.879	93.9861	61.8131	81.104	89.7243	290.862	69.697	89.7436	41.1765	43.5484	4.3956	3.30579	3.8835	0.909091	61.0414	3.12349	3.36336	-1.36236	4.72572	PAIP1	-	-
chr14:57731309-57731664:mpeak_47702	chr14_57675515_57735617_EXOC5_NM_-	95.1139	4.72477	1.01294	4.66442	3.09493e-06	1.74786e-05	32.5191	72.1033	4.67741	36.3817	0.679264	2.01084	4.35555	0	159.26	149.548	78.3466	201.615	110.041	163.549	155.058	351.679	20.4188	48.2143	5.97015	18.0451	0.617284	1.22951	2.80899	0	23.1621	1.16395	4.36994	-0.406374	4.77631	EXOC5	-	chr14_57264766_-
chr10:101941452-101941502:mpeak_22172	chr10_101912109_101945814_ERLIN1_NM_-	97.7821	4.72468	2.13113	2.21698	0.0266244	0.0466689	1.66764	6.23115	4.67741	4.54771	0	1.34056	0	0	250.147	10.682	1.16935	177.361	11.5475	160.868	187.289	746.987	0.666667	58.3333	400	2.5641	0	0.833333	0	0	115.391	0.208333	3.6751	-1.33278	5.00788	ERLIN1	-	-
chr16:57228895-57229040:mpeak_62307	chr16_57220195_57272790_RSPRY1_NM_+	85.1703	4.72447	0.703226	6.71828	1.83879e-11	5.71371e-10	78.3793	64.982	24.5564	48.509	1.35853	6.70281	2.61333	1.3221	99.2249	124.623	125.121	95.502	130.419	153.494	183.804	222.113	78.9916	52.1429	19.6262	50.7937	1.04167	4.36681	1.4218	0.595238	50.3886	1.85638	4.17316	-0.634154	4.80731	RSPRY1	-	-
chr1:28534776-28534994:mpeak_2438	chr1_28527881_28559542_DNAJC8_NM_-	76.5613	4.72437	1.11598	4.23337	2.30215e-05	9.64831e-05	16.6764	8.01148	4.67741	7.57952	1.35853	0.670281	0	0	120.904	111.271	74.8386	133.4	90.3422	152.154	164.64	338.458	13.7931	7.2	6.25	5.68182	1.50376	0.440529	0	0	8.23123	0.486072	4.18667	-0.759533	4.9462	DNAJC8	-	chr1_28208379_-
chr15:77585579-77585729:mpeak_56513	chr15_77407661_77712446_PEAK1_NM_-	32.3364	4.72421	0.998106	4.73318	2.2103e-06	1.31107e-05	9.17205	8.01148	1.16935	6.06362	2.03779	0.670281	0.87111	0	29.1838	23.1443	16.3709	24.2545	68.6057	72.3904	88.8532	166.585	31.4286	34.6154	7.14286	25	2.9703	0.925926	0.980392	0	24.5467	1.21915	2.77015	-2.0925	4.86265	PEAK1	-	-
chr19:50707377-50707436:mpeak_81667	chr19_50706884_50812896_MYH14_NM_+	27.3604	4.72402	1.12789	4.18837	2.8097e-05	0.000114123	26.6823	31.1557	1.16935	46.993	0	2.01084	0	3.9663	16.6764	40.9475	46.7741	36.3817	44.1522	48.2603	33.1022	59.4946	160	76.087	2.5	129.167	0	4.16667	0	6.66667	91.9384	2.70833	4.14847	-0.394156	4.54263	MYH14	chr19:50707429:+	chr19_50204171_+
chr20:40135066-40135181:mpeak_99932	chr20_40034129_40247133_CHD6_NM_-	9.25109	4.72376	1.41251	3.34424	0.000825078	0.00212355	5.00293	3.56066	2.33871	6.06362	0	0.670281	0	1.3221	5.00293	16.9131	2.33871	10.6113	12.906	14.0759	18.2933	48.9178	100	21.0526	100	57.1429	0	4.7619	0	2.7027	69.5489	1.86615	3.09007	-1.43379	4.52387	CHD6	-	-
chr8:109217640-109217695:mpeak_157083	chr8_109214152_109260959_EIF3E_NM_-	317.817	4.72366	1.3788	3.42593	0.000612709	0.00163862	5.00293	0.890164	2.33871	19.7068	0	0.670281	0.87111	0	631.204	293.754	170.726	780.691	477.523	628.054	621.972	1451.67	0.792602	0.30303	1.36986	2.52427	0	0.106724	0.140056	0	1.24744	0.0616949	4.17995	-0.760723	4.94068	EIF3E	-	-
chr6:149659857-149659949:mpeak_139758	chr6_149539059_149730712_TAB2_NM_+	30.8301	4.72345	1.31778	3.58439	0.00033787	0.000974828	7.5044	14.2426	5.84676	1.5159	0.679264	3.35141	1.74222	0	20.8456	9.79181	2.33871	37.8976	21.0572	38.8763	61.8488	265.742	36	145.455	250	4	3.22581	8.62069	2.8169	0	108.864	3.66585	2.33413	-2.45097	4.7851	TAB2	-	-
chr9:115816357-115816408:mpeak_163873	chr9_115806548_115819071_ZFP37_NM_-	7.72413	4.72316	1.59543	2.96043	0.00307207	0.00678878	5.00293	8.90164	9.35482	7.57952	0	0	0	0	15.0088	21.3639	4.67741	18.1909	0.679264	3.35141	4.35555	25.1199	33.3333	41.6667	200	41.6667	0	0	0	0	79.1667	0	Inf	0.822171	Inf	ZFP37	-	-
chr1:204377474-204377534:mpeak_12839	chr1_204375441_204380945_PPP1R15B_NM_-	68.622	4.72228	1.57116	3.00561	0.0026505	0.00594728	5.83676	7.12131	0	12.1272	0	0.670281	0	0	162.595	105.039	43.2661	198.584	27.1706	60.3253	62.7199	412.496	3.58974	6.77966	0	6.10687	0	1.11111	0	0	4.11907	0.277778	5.22593	-0.143357	5.36929	PPP1R15B	-	-
chr11:61097813-61097871:mpeak_27646	chr11_61067691_61100684_DDB1_NM_-	635.686	4.72186	1.12697	4.18986	2.79124e-05	0.000113546	15.8426	16.023	11.6935	9.09543	2.03779	0	1.74222	0	1204.04	454.874	135.645	1570.48	929.234	1363.35	1519.22	2937.71	1.31579	3.5225	8.62069	0.579151	0.219298	0	0.114679	0	3.50953	0.0834943	3.8001	-1.00416	4.80426	DDB1	-	-
chr15:93488436-93488594:mpeak_57833	chr15_93443550_93567601_CHD2_NM_+	35.4103	4.72184	1.26791	3.72412	0.000195995	0.000606946	20.8456	17.8033	15.2016	12.1272	2.71706	2.01084	0.87111	0	74.2102	7.12131	3.50806	59.1203	15.6231	74.4012	65.3332	195.671	28.0899	250	433.333	20.5128	17.3913	2.7027	1.33333	0	182.984	5.35684	3.55873	-1.28592	4.84466	CHD2	-	-
chr22:40452389-40452458:mpeak_105114	chr22_40440820_40718857_TNRC6B_NM_+mpeak_105114	119.818	4.72182	1.01117	4.66968	3.01675e-06	1.7104e-05	7.5044	8.01148	1.16935	7.57952	0	1.34056	0.87111	0	118.403	115.721	149.677	137.947	343.028	294.253	333.635	397.953	6.33803	6.92308	0.78125	5.49451	0	0.455581	0.261097	0	4.88422	0.179169	3.45565	-1.39156	4.84721	TNRC6B	-	-
chr20:40223184-40223397:mpeak_99963	chr20_40034129_40247133_CHD6_NM_-	11.1897	4.72181	1.21079	3.89979	9.62768e-05	0.000328056	15.0088	7.12131	5.84676	16.675	1.35853	0	0	3.9663	5.00293	16.9131	2.33871	10.6113	12.906	14.0759	18.2933	48.9178	300	42.1053	250	157.143	10.5263	0	0	8.10811	187.312	4.65861	3.06791	-1.43379	4.50171	CHD6	-	-
chr7:17369896-17369946:mpeak_143236	chr7_17338275_17382544_AHR_NM_+	18.9305	4.72181	1.51315	3.12052	0.00180532	0.00424338	9.17205	0	0	6.06362	0	0	0	0	24.1809	22.2541	61.9757	30.3181	55.6997	45.5791	33.1022	14.5431	37.931	0	0	20	0	0	0	0	14.4828	0	Inf	-0.10231	Inf	AHR	-	-
chr10:99444673-99444732:mpeak_21964	chr10_99437782_99447015_AVPI1_NM_-	52.2196	4.72132	1.21663	3.88064	0.000104182	0.000350968	4.16911	19.5836	0	9.09543	0.679264	0.670281	0.87111	0	55.0323	63.2017	113.427	40.9294	122.268	109.256	96.6932	199.637	7.57576	30.9859	0	22.2222	0.555556	0.613497	0.900901	0	15.196	0.517488	3.88675	-0.953403	4.84016	AVPI1	chr10:99444681:-	chr10_97684925_-
chr2:48098796-48099021:mpeak_86119	chr2_48035386_48132932_FBXO11_NM_-	49.3338	4.72104	0.994217	4.7485	2.04928e-06	1.23029e-05	70.0411	76.5541	33.9112	66.6998	9.5097	8.04338	16.5511	3.9663	44.1926	8.01148	7.01612	39.4135	29.2084	53.6225	74.0443	248.555	158.491	955.556	483.333	169.231	32.5581	15	22.3529	1.59574	441.653	17.8767	2.69897	-2.0393	4.73827	FBXO11	-	-
chr10:70085445-70085595:mpeak_19672	chr10_70044046_70092684_PBLD_NM_-	21.7036	4.72087	1.19343	3.95572	7.63037e-05	0.000268121	9.17205	6.23115	3.50806	15.159	0	0.670281	0.87111	0	51.697	24.9246	25.7258	30.3181	36.6803	46.2494	39.1999	56.8504	17.7419	25	13.6364	50	0	1.44928	2.22222	0	26.5946	0.917874	4.46621	-0.432005	4.89822	PBLD	-	-
chr5:118282453-118282504:mpeak_128785	chr5_118176782_118324300_DTWD2_NM_-	18.6705	4.7203	0.86017	5.48764	4.07342e-08	4.42465e-07	58.3676	52.5197	23.3871	37.8976	4.07559	8.04338	4.35555	3.9663	0.833822	8.90164	12.8629	3.03181	21.0572	26.141	17.4222	15.8652	7000	590	181.818	1250	19.3548	30.7692	25	25	2255.45	25.031	3.07433	-1.65089	4.72521	DTWD2	-	-
chr17:7220686-7220741:mpeak_65797	chr17_7219646_7232638_NEURL4_NM_-	154.306	4.72022	1.33767	3.5287	0.000417602	0.00117414	4.16911	4.45082	5.84676	0	0	0	0	0	213.459	345.384	311.048	303.181	288.687	146.792	171.609	674.272	1.95312	1.28866	1.8797	0	0	0	0	0	1.28037	0	Inf	-0.127385	Inf	NEURL4	-	-
chr2:128276558-128276693:mpeak_90897	chr2_128238751_128284087_IWS1_NM_-	84.2914	4.71996	0.971282	4.85952	1.17672e-06	7.65183e-06	30.8514	13.3525	1.16935	31.834	3.39632	2.01084	3.48444	1.3221	85.0499	51.6295	40.9274	97.0179	150.797	158.186	200.355	477.279	36.2745	25.8621	2.85714	32.8125	2.25225	1.27119	1.73913	0.277008	24.4516	1.38489	2.91823	-1.84503	4.76326	IWS1	-	-
chr8:41349095-41349310:mpeak_153922	chr8_41348080_41367102_GOLGA7_NM_+	183.052	4.71981	0.664692	7.10076	1.24075e-12	5.31087e-11	424.416	468.226	201.129	401.715	31.2462	25.4707	33.9733	29.0862	115.068	89.9066	65.4838	151.59	100.531	172.933	169.866	448.192	368.841	520.792	307.143	265	31.0811	14.7287	20	6.48968	365.444	18.0749	3.6422	-1.07886	4.72106	GOLGA7	-	chr8_41491667_+
chr8:141582235-141582348:mpeak_158310	chr8_141542251_141645646_AGO2_NM_-	88.3687	4.71978	0.768576	6.14095	8.20313e-10	1.56906e-08	50.0293	72.9935	10.5242	72.7634	4.75485	6.03253	4.35555	13.221	94.2219	63.2017	36.2499	69.7316	160.306	256.047	248.266	251.199	53.0973	115.493	29.0323	104.348	2.9661	2.35602	1.75439	5.26316	75.4926	3.08492	2.86269	-1.79778	4.66047	AGO2	chr8:141582241:-;chr8:141582294:-	chr8_140572144_-;chr8_140572193_-
chr3:33840891-33841033:mpeak_107910	chr3_33840062_33907842_PDCD6IP_NM_+	94.0762	4.71972	1.1518	4.09767	4.17327e-05	0.000160161	50.8632	60.5312	57.2983	28.8022	21.0572	8.71366	3.48444	1.3221	91.7205	24.9246	11.6935	93.9861	42.7937	135.397	145.475	727.156	55.4545	242.857	490	30.6452	49.2063	6.43564	2.39521	0.181818	204.739	14.5548	2.51391	-2.24078	4.75469	PDCD6IP	-	-
chr12:105503003-105503173:mpeak_39129	chr12_105501491_105560641_KIAA1033_NM_+	30.9011	4.71954	0.97135	4.85875	1.1813e-06	7.67852e-06	40.8573	32.9361	12.8629	30.3181	9.5097	7.37309	3.48444	7.93261	17.5103	5.34098	3.50806	21.2227	17.6609	50.2711	69.6888	163.941	233.333	616.667	366.667	142.857	53.8462	14.6667	5	4.83871	339.881	19.5879	2.04733	-2.66396	4.71129	KIAA1033	-	-
chr18:9931280-9931433:mpeak_74021	chr18_9913954_9954049_VAPA_NM_+	363.391	4.71902	1.34927	3.49747	0.000469686	0.0012992	9.17205	7.12131	1.16935	3.03181	0	0	1.74222	0	591.18	426.389	119.274	717.023	442.201	772.834	817.972	1905.15	1.55148	1.67015	0.980392	0.422833	0	0	0.212993	0	1.15621	0.0532481	3.55624	-1.08698	4.64322	VAPA	-	-
chr22:51230027-51230127:mpeak_106084	chr22_51195513_51237082_RPL23AP82_NR_+	7.37645	4.71877	1.33357	3.53844	0.000402491	0.00113621	10.8397	13.3525	0	7.57952	0.679264	0.670281	0	1.3221	10.8397	3.56066	8.18547	4.54771	10.8682	8.71366	13.0666	23.7978	100	375	0	166.667	6.25	7.69231	0	5.55556	160.417	4.87447	3.57194	-1.0568	4.62874	RPL23AP82	-	-
chrX:24020286-24020354:mpeak_167152	chrX_24007147_24045303_KLHL15_NM_-	32.5919	4.71872	1.55551	3.03355	0.00241697	0.00547964	42.5249	77.4443	5.84676	104.597	0	0.670281	0.87111	0	82.5484	25.8148	10.5242	122.788	6.79264	6.70281	2.61333	31.7304	51.5152	300	55.5556	85.1852	0	10	33.3333	0	123.064	10.8333	7.22385	2.33681	4.88704	KLHL15	-	-
chr9:3493797-3493947:mpeak_159104	chr9_3225280_3526001_RFX3_NM_-	33.9035	4.71871	0.88773	5.31547	1.0638e-07	1.00369e-06	129.242	35.6066	42.0967	39.4135	21.0572	11.3948	13.0666	1.3221	9.17205	13.3525	5.84676	12.1272	38.0388	32.8438	42.6844	95.1913	1409.09	266.667	720	325	55.3571	34.6939	30.6122	1.38889	680.189	30.513	2.39493	-2.36589	4.76082	RFX3	-	chr9_3493865_-
chr12:56690389-56690553:mpeak_36431	chr12_56667038_56694175_CS_NM_-	160.693	4.7185	1.43078	3.29786	0.000974253	0.00245771	6.67058	8.01148	0	1.5159	0	1.34056	0	0	260.986	104.149	44.4354	310.76	223.478	357.26	371.964	880.52	2.55591	7.69231	0	0.487805	0	0.375235	0	0	2.68401	0.0938086	3.5949	-1.34765	4.94255	CS	-	-
chr17:58585160-58585220:mpeak_70912	chr17_58525195_58603601_APPBP2_NM_-	39.7848	4.71841	1.18081	3.99592	6.44448e-05	0.000232173	9.17205	9.79181	5.84676	1.5159	1.35853	0	0.87111	0	54.1985	63.2017	15.2016	48.509	52.9826	119.31	85.3687	169.229	16.9231	15.493	38.4615	3.125	2.5641	0	1.02041	0	18.5006	0.896128	3.56164	-1.23699	4.79863	APPBP2	-	-
chr1:36691487-36691545:mpeak_3230	chr1_36690016_36769396_THRAP3_NM_+	153.576	4.718	0.986138	4.78432	1.7157e-06	1.05575e-05	5.00293	14.2426	4.67741	18.1909	1.35853	0	2.61333	0	150.088	174.472	125.121	215.258	201.741	380.72	461.688	702.036	3.33333	8.16327	3.73832	8.4507	0.673401	0	0.566038	0	5.92141	0.30986	3.40641	-1.39291	4.79932	THRAP3	chr1:36691541:+	chr1_36225938_+
chr1:41210778-41210829:mpeak_3720	chr1_41157241_41236068_NFYC_NM_+	93.8825	4.71774	1.14622	4.11591	3.85657e-05	0.000149931	9.17205	5.34098	5.84676	1.5159	2.71706	0.670281	0	0	71.7087	54.3	26.8951	113.693	131.777	201.755	209.066	667.661	12.7907	9.83607	21.7391	1.33333	2.06186	0.332226	0	0	11.4248	0.59852	2.69111	-2.18259	4.87369	NFYC	-	-
chr12:12969380-12969643:mpeak_33305	chr12_12966279_12982356_DDX47_NM_+	61.5341	4.71716	1.19184	3.95788	7.56187e-05	0.000266038	115.901	88.1262	14.0322	104.597	10.8682	12.0651	20.9066	5.28841	45.8602	14.2426	17.5403	43.9612	14.2646	27.4815	46.1688	403.241	252.727	618.75	80	237.931	76.1905	43.9024	45.283	1.31148	297.352	41.6719	2.71538	-2.01399	4.72936	DDX47	-	-
chr20:61535699-61535867:mpeak_101238	chr20_61513766_61569304_DIDO1_NM_-	21.1737	4.71714	1.10184	4.28115	1.85926e-05	8.04656e-05	6.67058	10.682	9.35482	4.54771	0.679264	1.34056	0.87111	0	17.5103	19.5836	31.5725	13.6431	48.907	36.1952	23.52	113.701	38.0952	54.5455	29.6296	33.3333	1.38889	3.7037	3.7037	0	38.9009	2.19907	3.43448	-1.43352	4.86801	DIDO1	-	chr20_62904347_-
chr15:30111335-30111461:mpeak_51987	chr15_29993893_30261002_TJP1_NM_-	71.1531	4.71699	1.07859	4.37328	1.22391e-05	5.63607e-05	103.394	135.305	72.4999	103.082	21.7365	18.0976	18.2933	9.25471	46.6941	11.5721	3.50806	62.1521	23.095	58.9848	79.271	371.51	221.429	1169.23	2066.67	165.854	94.1176	30.6818	23.0769	2.4911	905.795	37.5919	2.62017	-2.10428	4.72445	TJP1	-	-
chr1:154576999-154577203:mpeak_9342	chr1_154557519_154600456_ADAR_NM_-	322.245	4.71678	1.04918	4.49566	6.93548e-06	3.4818e-05	10.0059	8.01148	2.33871	7.57952	0.679264	0.670281	1.74222	0	396.9	301.766	150.847	421.422	584.167	698.433	794.452	1776.9	2.52101	2.65487	1.55039	1.79856	0.116279	0.0959693	0.219298	0	2.13121	0.107887	3.1756	-1.60045	4.77605	ADAR	-	chr1_154604684_-
chr1:51308299-51308405:mpeak_4496	chr1_50907195_51425936_FAF1_NM_-	66.15	4.71664	0.93989	5.01829	5.21335e-07	3.84652e-06	40.8573	37.3869	35.0806	18.1909	8.15117	3.35141	6.09777	2.6442	63.3705	32.0459	4.67741	77.3111	82.8702	135.397	169.866	341.102	64.4737	116.667	750	23.5294	9.83607	2.47525	3.58974	0.775194	238.667	4.16906	2.69963	-2.03934	4.73897	FAF1	-	-
chr2:225432691-225432875:mpeak_95807	chr2_225339093_225450114_CUL3_NM_-	136.046	4.71652	0.935346	5.04254	4.59389e-07	3.45762e-06	175.937	175.362	76.0079	165.234	12.2268	6.03253	6.09777	7.93261	201.785	102.369	24.5564	307.729	88.9836	145.451	173.351	507.687	87.1901	171.304	309.524	53.6946	13.7405	4.14747	3.51759	1.5625	155.428	5.742	4.19777	-0.524494	4.72226	CUL3	-	-
chr1:42794652-42794762:mpeak_3850	chr1_42645496_42801548_FOXJ3_NM_-	38.8818	4.71606	1.08685	4.33921	1.42993e-05	6.43556e-05	30.8514	31.1557	12.8629	39.4135	4.07559	2.68113	1.74222	6.61051	52.5308	14.2426	4.67741	40.9294	15.6231	60.3253	86.2398	218.147	58.7302	218.75	275	96.2963	26.087	4.44444	2.0202	3.0303	162.194	8.89548	2.9191	-1.75888	4.67798	FOXJ3	-	-
chr2:55269810-55269861:mpeak_86467	chr2_55200334_55277734_RTN4_NM_-	2560.5	4.71605	1.33788	3.52503	0.000423437	0.00118802	2.50147	5.34098	0	15.159	0	0	0	0	6044.38	6296.13	3282.37	7591.65	2123.38	4285.11	4962.71	6359.31	0.041385	0.0848296	0	0.199681	0	0	0	0	0.0814738	0	Inf	0.388795	Inf	RTN4	-	chr2_55042675_-
chr4:155487245-155487305:mpeak_122500	chr4_155484131_155491570_FGB_NM_+	186.686	4.71589	1.50891	3.12536	0.00177589	0.00418264	11.6735	2.67049	1.16935	12.1272	0	0	0	0	416.911	826.962	60.8063	544.21	95.7763	559.685	170.737	284.252	2.8	0.322928	1.92308	2.22841	0	0	0	0	1.8186	0	Inf	0.735514	Inf	FGB	-	chr4_154566155_+
chr11:35696289-35696414:mpeak_26599	chr11_35684299_35827907_TRIM44_NM_+	245.887	4.71564	1.2087	3.90142	9.56293e-05	0.000326053	2.50147	14.2426	3.50806	1.5159	0	0	1.74222	0	286.001	383.661	371.854	281.958	440.163	595.21	697.759	854.078	0.874636	3.7123	0.943396	0.537634	0	0	0.249688	0	1.51699	0.062422	3.64321	-0.967067	4.61028	TRIM44	-	-
chr19:39334434-39334582:mpeak_79824	chr19_39327420_39342979_HNRNPL_NM_-mpeak_79824	926.416	4.71552	1.4851	3.17523	0.00149716	0.0035933	6.67058	8.90164	3.50806	4.54771	0	0	0	0	3138.51	1733.15	204.637	3703.36	585.526	931.691	1084.53	3417.63	0.21254	0.513611	1.71429	0.1228	0	0	0	0	0.640809	0	Inf	0.544548	Inf	HNRNPL	-	-
chr17:65183068-65183127:mpeak_71595	chr17_65074702_65241319_HELZ_NM_-	27.2632	4.7155	1.19448	3.94774	7.88921e-05	0.00027599	9.17205	12.4623	2.33871	9.09543	0.679264	2.01084	0	1.3221	40.8573	17.8033	7.01612	28.8022	28.5291	43.5683	48.7821	183.772	22.449	70	33.3333	31.5789	2.38095	4.61538	0	0.719424	39.3403	1.92894	3.04299	-1.6891	4.73208	HELZ	chr17:65183072:-	-
chr8:117737939-117738001:mpeak_157255	chr8_117657342_117768062_EIF3H_NM_-	251.369	4.71514	1.44639	3.25993	0.00111438	0.00277003	2.50147	6.23115	5.84676	3.03181	0	0	0	0	606.189	332.921	90.0402	1045.97	232.308	326.427	348.444	1021.98	0.412655	1.87166	6.49351	0.289855	0	0	0	0	2.26692	0	Inf	0.105223	Inf	EIF3H	-	-
chr2:17934366-17934509:mpeak_83507	chr2_17846880_17935096_SMC6_NM_-	20.2022	4.71504	1.04802	4.499	6.82742e-06	3.44022e-05	17.5103	2.67049	14.0322	37.8976	2.71706	1.34056	1.74222	1.3221	10.8397	11.5721	16.3709	27.2863	29.2084	26.141	31.3599	91.225	161.538	23.0769	85.7143	138.889	9.30233	5.12821	5.55556	1.44928	102.305	5.35884	3.33987	-1.4293	4.76917	SMC6	chr2:17934411:-	-
chr16:30762683-30762838:mpeak_61314	chr16_30759619_30768124_PHKG2_NM_+	104.445	4.71499	0.986568	4.77919	1.76005e-06	1.07884e-05	10.0059	15.1328	12.8629	15.159	0	0.670281	0	5.28841	71.7087	108.6	204.637	115.209	266.951	159.527	180.32	505.043	13.9535	13.9344	6.28571	13.1579	0	0.420168	0	1.04712	11.8329	0.366822	3.15729	-1.1525	4.3098	PHKG2	chr16:30762741:+	chr16_30751421_+
chr11:587857-587928:mpeak_24337	chr11_576445_611633_PHRF1_NM_+	309.966	4.71491	1.20573	3.91042	9.21344e-05	0.000315409	3.33529	5.34098	4.67741	10.6113	0	0	1.74222	0	570.335	386.331	212.822	500.249	552.921	585.156	858.043	1267.9	0.584795	1.38249	2.1978	2.12121	0	0	0.203046	0	1.57157	0.0507614	3.78193	-0.967027	4.74896	PHRF1	-	-
chr2:191749360-191749586:mpeak_93920	chr2_191745546_191827555_GLS_NM_+	18.6177	4.71474	1.65779	2.84399	0.00445523	0.00944405	31.6853	1.78033	0	25.7704	0.679264	0.670281	0	0	58.3676	12.4623	7.01612	59.1203	8.83044	33.5141	15.68	42.3072	54.2857	14.2857	0	43.5897	7.69231	2	0	0	28.0403	2.42308	5.45593	0.449043	5.00688	GLS	-	chr2_190884684_+
chr11:46854209-46854264:mpeak_27039	chr11_46765815_46867859_CKAP5_NM_-	48.5899	4.71445	1.37708	3.42351	0.000618179	0.00165145	9.17205	6.23115	0	0	0.679264	2.01084	0.87111	0	37.522	10.682	8.18547	48.509	55.6997	99.2016	91.4665	407.207	24.4444	58.3333	0	0	1.21951	2.02703	0.952381	0	20.6944	1.04973	2.11279	-2.63936	4.75215	CKAP5	-	-
chr2:191757237-191757317:mpeak_93927	chr2_191745546_191827555_GLS_NM_+	22.4567	4.71442	1.56043	3.02123	0.00251754	0.00568242	33.3529	8.01148	0	77.3111	0	2.01084	0	1.3221	58.3676	12.4623	7.01612	59.1203	8.83044	33.5141	15.68	42.3072	57.1429	64.2857	0	130.769	0	6	0	3.125	63.0495	2.28125	5.15408	0.449043	4.70504	GLS	-	-
chr20:49191026-49191112:mpeak_100674	chr20_49126857_49199228_PTPN1_NM_+	252.628	4.71433	0.803279	5.86886	4.38802e-09	6.58109e-08	30.0176	25.8148	28.0645	16.675	1.35853	1.34056	5.22666	1.3221	356.042	392.562	113.427	301.665	392.615	638.778	679.465	1057.68	8.43091	6.57596	24.7423	5.52764	0.346021	0.209864	0.769231	0.125	11.3192	0.362529	3.44296	-1.25041	4.69337	PTPN1	-	chr20_50574537_+
chr1:21368942-21369148:mpeak_1615	chr1_21133993_21503381_EIF4G3_NM_-	78.2647	4.71413	0.661699	7.12428	1.04626e-12	4.58141e-11	120.904	85.4558	60.8063	83.3748	13.5853	7.37309	5.22666	0	67.5396	64.0918	92.3789	57.6044	110.72	138.748	128.924	215.503	179.012	133.333	65.8228	144.737	12.2699	5.31401	4.05405	0	130.726	5.4095	3.74277	-1.07649	4.81925	EIF4G3	-	-
chr9:2818878-2819180:mpeak_159057	chr9_2804463_2844130_KIAA0020_NM_-	196.1	4.71371	1.38775	3.39665	0.00068216	0.00180029	5.00293	12.4623	2.33871	6.06362	0.679264	1.34056	3.48444	0	191.779	40.0574	3.50806	227.386	128.381	409.542	529.635	1575.94	2.6087	31.1111	66.6667	2.66667	0.529101	0.327332	0.657895	0	25.7633	0.378582	2.23252	-2.51421	4.74673	KIAA0020	-	-
chr2:74060105-74060218:mpeak_87963	chr2_74056042_74089329_STAMBP_NM_+	120.909	4.71359	1.41349	3.33471	0.000853876	0.0021886	5.00293	6.23115	1.16935	4.54771	0	2.68113	0.87111	0	119.237	29.3754	8.18547	118.241	43.4729	246.664	382.417	966.456	4.1958	21.2121	14.2857	3.84615	0	1.08696	0.22779	0	10.8849	0.328687	2.25458	-2.57512	4.82971	STAMBP	-	-
chr6:160188301-160188360:mpeak_140485	chr6_160182988_160199690_ACAT2_NM_+	226.643	4.71347	0.923996	5.10118	3.37548e-07	2.66748e-06	10.8397	16.9131	19.879	15.159	1.35853	0.670281	0	2.6442	352.707	173.582	218.669	547.242	548.166	407.531	460.817	850.111	3.07329	9.74359	9.09091	2.77008	0.247831	0.164474	0	0.311042	6.16947	0.180837	3.74813	-0.810717	4.55885	ACAT2	chr6:160188353:+	chr6_159767320_+
chr20:21310708-21310767:mpeak_98477	chr20_21283941_21369910_XRN2_NM_+	29.3212	4.71341	1.78339	2.64296	0.00821859	0.0163098	12.5073	0.890164	0	4.54771	0	0	0	0	66.7058	19.5836	7.01612	144.011	8.83044	33.5141	28.7466	142.787	18.75	4.54545	0	3.15789	0	0	0	0	6.61334	0	Inf	0.150024	Inf	XRN2	-	-
chr19:39952112-39952168:mpeak_79964	chr19_39936185_39966895_SUPT5H_NM_+	896.356	4.71321	1.23974	3.80178	0.000143662	0.000463607	8.33822	14.2426	3.50806	4.54771	0.679264	0	0	0	1449.18	2800.46	1529.51	1944.91	1266.15	1208.52	1312.76	2798.89	0.575374	0.508582	0.229358	0.233827	0.0536481	0	0	0	0.386785	0.013412	5.49514	0.229887	5.26525	SUPT5H	-	-
chr6:2194866-2194941:mpeak_133168	chr6_1624466_2245868_GMDS_NM_-	99.5482	4.71283	1.34128	3.51368	0.000441937	0.00123242	10.0059	5.34098	3.50806	3.03181	0	0.670281	0	0	188.444	143.316	91.2095	292.57	73.3605	201.084	163.769	416.462	5.30973	3.72671	3.84615	1.03627	0	0.333333	0	0	3.47972	0.0833333	5.02915	-0.256345	5.28549	GMDS	chr6:2194891:-	chr6_2194657_-
chr12:69881173-69881223:mpeak_37375	chr12_69864128_69967784_FRS2_NM_+	33.4124	4.71272	1.26077	3.73796	0.000185516	0.000578919	2.50147	3.56066	4.67741	9.09543	0	0	0	0	69.2073	103.259	51.4515	48.509	46.19	59.655	47.911	88.5808	3.61446	3.44828	9.09091	18.75	0	0	0	0	8.72591	0	Inf	0.168855	Inf	FRS2	-	-
chr15:76160837-76160893:mpeak_56333	chr15_76135626_76191767_UBE2Q2_NM_+	24.4033	4.71248	1.51679	3.10688	0.00189076	0.00442213	8.33822	7.12131	0	0	0	0.670281	0	1.3221	28.35	20.4738	7.01612	45.4771	25.1328	49.6008	40.9422	156.008	29.4118	34.7826	0	0	0	1.35135	0	0.847458	16.0486	0.549702	2.95593	-1.42305	4.37898	UBE2Q2	-	-
chr6:53178567-53178636:mpeak_136063	chr6_53134068_53213977_ELOVL5_NM_-	42.8626	4.71221	0.914333	5.15371	2.55378e-07	2.11491e-06	8.33822	11.5721	10.5242	9.09543	2.03779	2.01084	1.74222	0	29.1838	35.6066	21.0484	36.3817	55.6997	109.256	86.2398	267.064	28.5714	32.5	50	25	3.65854	1.84049	2.0202	0	34.0179	1.87981	2.7711	-2.08419	4.85529	ELOVL5	-	chr6_53313770_-
chr1:43156223-43156284:mpeak_3895	chr1_43148065_43167651_YBX1_NM_+	158.677	4.71199	1.29939	3.6263	0.000287506	0.000847569	72.5426	63.2017	43.2661	22.7386	1.35853	0.670281	3.48444	0	416.911	124.623	38.5886	760.984	43.4729	106.575	148.96	691.459	17.4	50.7143	112.121	2.98805	3.125	0.628931	2.33918	0	45.8059	1.52328	5.19351	0.437244	4.75627	YBX1	-	-
chr8:183778-183840:mpeak_151695	chr8_182136_195153_ZNF596_NM_+	3.31283	4.71174	1.59647	2.95135	0.00316386	0.00696714	7.5044	8.01148	1.16935	10.6113	0.679264	0	0.87111	2.6442	0.833822	0	0	4.54771	2.71706	3.35141	6.09777	3.9663	900	Inf	Inf	233.333	25	0	14.2857	66.6667	Inf	26.4881	2.70212	-1.58388	4.28601	ZNF596	-	-
chr6:56958389-56958595:mpeak_136257	chr6_56954807_57033220_ZNF451_NM_+	74.5454	4.71162	1.28739	3.65981	0.000252401	0.000756677	35.0205	35.6066	11.6935	48.509	0.679264	1.34056	1.74222	1.3221	173.435	37.3869	5.84676	310.76	30.5669	120.651	145.475	232.69	20.1923	95.2381	200	15.6098	2.22222	1.11111	1.1976	0.568182	82.76	1.27478	4.68554	-0.00533346	4.69087	ZNF451	-	-
chr10:1047091-1047304:mpeak_16000	chr10_1034348_1063014_GTPBP4_NM_+	444.436	4.71144	1.21831	3.8672	0.000110092	0.000368348	0.833822	6.23115	7.01612	7.57952	0	0	0	2.6442	567.833	678.305	399.919	601.814	808.325	919.626	1011.36	2099.5	0.146843	0.918635	1.75439	1.25945	0	0	0	0.125945	1.01983	0.0314861	3.03417	-1.10609	4.14026	GTPBP4	-	-
chr3:113209571-113209808:mpeak_111410	chr3_113164207_113234034_SPICE1_NM_-	30.5095	4.7111	0.955323	4.93142	8.16338e-07	5.62773e-06	95.8896	31.1557	52.6209	89.4384	18.3401	12.7353	2.61333	3.9663	7.5044	11.5721	2.33871	16.675	17.6609	25.4707	26.1333	74.0377	1277.78	269.231	2250	536.364	103.846	50	10	5.35714	1083.34	42.3008	2.83725	-1.91157	4.74882	SPICE1	-	-
chr10:101925066-101925212:mpeak_22166	chr10_101912109_101945814_ERLIN1_NM_-	100.053	4.71069	1.60493	2.93513	0.00333403	0.00728885	8.33822	5.34098	15.2016	21.2227	1.35853	2.01084	0	1.3221	250.147	10.682	1.16935	177.361	11.5475	160.868	187.289	746.987	3.33333	50	1300	11.9658	11.7647	1.25	0	0.176991	341.325	3.29792	3.4168	-1.33278	4.74958	ERLIN1	-	-
chr1:246755128-246755311:mpeak_15690	chr1_246729638_246829001_CNST_NM_+	20.1618	4.7105	1.19605	3.93837	8.20364e-05	0.00028528	46.6941	15.1328	1.16935	77.3111	3.39632	6.03253	6.09777	0	5.83676	8.90164	17.5403	9.09543	22.4157	19.4382	17.4222	66.1051	800	170	6.66667	850	15.1515	31.0345	35	0	456.667	20.2965	3.17577	-1.59952	4.77529	CNST	-	chr1_246592005_+
chr4:75040494-75040547:mpeak_119397	chr4_75023828_75167413_MTHFD2L_NM_+	4.62523	4.71003	1.75743	2.68007	0.00736074	0.0147815	6.67058	0	0	10.6113	0	2.01084	0	5.28841	0	1.78033	1.16935	1.5159	6.79264	11.3948	9.58221	17.1873	Inf	0	0	700	0	17.6471	0	30.7692	Inf	12.1041	1.24344	-3.33162	4.57507	MTHFD2L	-	chr4_74174828_+
chr13:114153807-114153991:mpeak_45269	chr13_114145307_114203739_TMCO3_NM_+	10.8077	4.7098	1.59135	2.95963	0.00308013	0.00680445	11.6735	15.1328	14.0322	28.8022	4.07559	6.70281	4.35555	17.1873	2.50147	0	0	3.03181	0	3.35141	5.22666	56.8504	466.667	Inf	Inf	950	Inf	200	83.3333	30.2326	Inf	Inf	1.10745	-3.56371	4.67116	TMCO3	-	-
chr10:28846409-28846460:mpeak_17611	chr10_28821516_28908465_WAC_NM_+	800.709	4.70973	1.25062	3.76592	0.000165938	0.000525431	6.67058	2.67049	5.84676	3.03181	0	0	0	0	1731.85	1334.36	1218.47	2505.79	945.536	1187.74	1377.22	2492.16	0.385171	0.200133	0.479846	0.120992	0	0	0	0	0.296536	0	Inf	0.177908	Inf	WAC	-	-
chr2:39316932-39317009:mpeak_85353	chr2_39213456_39347604_SOS1_NM_-	37.1271	4.70961	1.457	3.23241	0.00122752	0.00301836	10.0059	0.890164	0	3.03181	2.03779	0	0.87111	0	37.522	16.023	5.84676	25.7704	24.4535	72.3904	84.4976	310.694	26.6667	5.55556	0	11.7647	8.33333	0	1.03093	0	10.9967	2.34107	2.25943	-2.53048	4.7899	SOS1	-	-
chr1:22406334-22406585:mpeak_1770	chr1_22379119_22417920_CDC42_NM_+	386.931	4.70959	0.913805	5.15382	2.55231e-07	2.11405e-06	273.494	141.536	68.9918	284.99	1.35853	5.36225	9.58221	7.93261	679.565	584.838	300.524	1426.47	353.217	343.184	415.519	1294.34	40.2454	24.2009	22.9572	19.9787	0.384615	1.5625	2.30608	0.61287	26.8456	1.21652	4.98781	0.314026	4.67378	CDC42	-	-
chr11:47447196-47447337:mpeak_27135	chr11_47440496_47448024_PSMC3_NM_-	1112.71	4.70942	1.14409	4.11629	3.85013e-05	0.000149759	16.6764	18.6934	22.2177	0	0	2.01084	0	0	1599.27	1690.42	3551.32	1740.26	2897.74	1872.1	2154.25	2238.32	1.04275	1.10585	0.625617	0	0	0.107411	0	0	0.693554	0.0268528	4.83989	-0.0945346	4.93442	PSMC3	-	-
chr3:196863984-196864136:mpeak_116338	chr3_196771600_197026143_DLG1_NM_-	13.2498	4.7093	1.15038	4.09367	4.2459e-05	0.000162516	17.5103	10.682	10.5242	19.7068	2.71706	4.69197	2.61333	0	14.175	2.67049	1.16935	6.06362	6.79264	16.0868	30.4888	66.1051	123.529	400	900	325	40	29.1667	8.57143	0	437.132	19.4345	2.54332	-2.31087	4.85419	DLG1	-	-
chr14:50974105-50974245:mpeak_47077	chr14_50886824_50999376_MAP4K5_NM_-	59.453	4.70921	1.04234	4.51791	6.24544e-06	3.18891e-05	7.5044	7.12131	5.84676	6.06362	1.35853	0.670281	0	0	66.7058	64.982	64.3144	77.3111	127.702	115.288	144.604	261.776	11.25	10.9589	9.09091	7.84314	1.06383	0.581395	0	0	9.78574	0.411306	3.70925	-1.24849	4.95774	MAP4K5	-	-
chr1:198192210-198192435:mpeak_12313	chr1_198126107_198288541_NEK7_NM_+	6.05774	4.70874	1.56091	3.01666	0.00255575	0.00575965	10.8397	9.79181	0	3.03181	3.39632	5.36225	1.74222	0	1.66764	2.67049	0	0	8.15117	6.70281	5.22666	38.3409	650	366.667	NaN	Inf	41.6667	80	33.3333	0	NaN	38.75	1.17215	-3.75135	4.92351	NEK7	-	-
chr3:113172081-113172169:mpeak_111398	chr3_113164207_113234034_SPICE1_NM_-	16.3816	4.70869	1.09461	4.3017	1.69496e-05	7.43479e-05	36.6882	6.23115	4.67741	22.7386	2.03779	1.34056	4.35555	2.6442	7.5044	11.5721	2.33871	16.675	17.6609	25.4707	26.1333	74.0377	488.889	53.8462	200	136.364	11.5385	5.26316	16.6667	3.57143	219.775	9.25993	2.76071	-1.91157	4.67228	SPICE1	-	-
chr17:48804568-48804631:mpeak_70232	chr17_48796925_48827861_LUC7L3_NM_+	152.792	4.7082	0.769583	6.11786	9.48386e-10	1.77797e-08	29.1838	36.4967	23.3871	63.668	4.75485	2.68113	4.35555	1.3221	205.954	148.657	130.968	192.52	233.667	251.355	311.857	803.838	14.17	24.5509	17.8571	33.0709	2.03488	1.06667	1.39665	0.164474	22.4122	1.16567	3.5419	-1.23915	4.78105	LUC7L3	-	-
chr17:40020093-40020402:mpeak_68908	chr17_40011573_40021684_KLHL11_NM_-	114.478	4.70817	1.3201	3.56652	0.000361746	0.00103537	23.347	9.79181	7.01612	18.1909	0	0	0	0	492.789	315.118	159.032	416.874	36.001	82.4446	74.0443	196.993	4.73773	3.10734	4.41176	4.36364	0	0	0	0	4.15512	0	Inf	1.82902	Inf	KLHL11	-	-
chr19:19029243-19029326:mpeak_78582	chr19_19010535_19030199_COPE_NM_-	38.4054	4.70796	1.05257	4.47283	7.71924e-06	3.81166e-05	19.1779	24.0344	8.18547	9.09543	0.679264	0	0.87111	1.3221	75.8778	69.4328	65.4838	56.0885	49.5863	63.0064	56.6221	115.023	25.2747	34.6154	12.5	16.2162	1.36986	0	1.53846	1.14943	22.1516	1.01444	4.39641	-0.090891	4.4873	COPE	-	chr19_18918443_-
chr11:33299570-33299765:mpeak_26327	chr11_33278217_33374637_HIPK3_NM_+	115.702	4.70796	1.3355	3.52525	0.000423082	0.0011873	14.175	7.12131	1.16935	30.3181	0	1.34056	0.87111	0	200.117	145.987	71.3305	391.103	104.607	145.451	194.257	543.384	7.08333	4.87805	1.63934	7.75194	0	0.921659	0.44843	0	5.33817	0.342522	4.57688	-0.288755	4.86564	HIPK3	-	-
chrX:70771431-70771590:mpeak_169027	chrX_70752911_70793469_OGT_NM_+	106.821	4.70789	1.08383	4.34377	1.40056e-05	6.32193e-05	12.5073	6.23115	11.6935	16.675	1.35853	0.670281	2.61333	0	105.062	66.7623	59.637	212.227	98.4933	153.494	251.751	709.968	11.9048	9.33333	19.6078	7.85714	1.37931	0.436681	1.03806	0	12.1758	0.713513	3.34308	-1.4518	4.79488	OGT	-	-
chr16:67598215-67598292:mpeak_62735	chr16_67596309_67671590_CTCF_NM_+	291.306	4.7077	1.28307	3.66908	0.000243426	0.000733044	5.83676	0.890164	1.16935	9.09543	0	0	0	0	489.454	567.035	587.015	660.935	521.675	346.535	467.786	1003.47	1.1925	0.156986	0.199203	1.37615	0	0	0	0	0.73121	0	Inf	-0.0217675	Inf	CTCF	-	-
chr20:57567235-57567320:mpeak_101049	chr20_57556262_57569696_NELFCD_NM_+	95.5834	4.70767	1.56057	3.01664	0.00255594	0.00575981	7.5044	0	0	10.6113	0	0	0.87111	0	196.782	104.149	24.5564	269.831	128.381	170.251	198.613	417.784	3.81356	0	0	3.93258	0	0	0.438596	0	1.93654	0.109649	4.37825	-0.620156	4.9984	NELFCD	-	-
chr7:148724425-148724595:mpeak_150744	chr7_148701301_148725782_PDIA4_NM_-	319.182	4.70727	1.32445	3.55414	0.00037922	0.00107921	11.6735	24.0344	8.18547	3.03181	0	1.34056	0	0	511.967	615.994	417.459	1114.19	309.745	357.93	348.444	1382.92	2.28013	3.90173	1.96078	0.272109	0	0.374532	0	0	2.10369	0.093633	5.12945	0.148759	4.98069	PDIA4	-	chr7_149027474_-
chr5:179048153-179048525:mpeak_132688	chr5_179041960_179050722_HNRNPH1_NM_-mpeak_132688	2127.05	4.70712	0.783811	6.00543	1.90831e-09	3.22721e-08	1545.91	1926.32	419.798	2340.56	31.2462	40.2169	26.1333	42.3072	4011.52	5235.95	1790.28	6409.25	1323.89	1707.21	1998.33	5183.96	38.5367	36.7902	23.4487	36.5184	2.36018	2.35571	1.30776	0.816118	33.8235	1.70994	5.47732	0.772518	4.70481	HNRNPH1	chr5:179048195:-	chr5_179621394_-
chr6:100015325-100015486:mpeak_137681	chr6_99991485_100016690_CCNC_NM_-	156.764	4.70698	0.811928	5.79729	6.7395e-09	9.50878e-08	265.156	227.882	38.5886	256.188	6.11338	9.38394	10.4533	29.0862	118.403	174.472	127.459	181.909	173.212	219.852	207.324	462.735	223.944	130.612	30.2752	140.833	3.52941	4.26829	5.04202	6.28571	131.416	4.78136	3.83939	-0.819893	4.65928	CCNC	-	-
chr2:86956582-86956887:mpeak_88646	chr2_86947413_87000470_RMND5A_NM_+	83.3859	4.70692	1.27499	3.69172	0.000222743	0.00067855	15.8426	24.9246	9.35482	10.6113	3.39632	1.34056	2.61333	0	114.234	40.0574	2.33871	136.431	52.3034	143.44	158.542	618.743	13.8686	62.2222	400	7.77778	6.49351	0.934579	1.64835	0	120.967	2.26911	3.04663	-1.73128	4.77791	RMND5A	-	-
chr2:55239524-55239583:mpeak_86447	chr2_55200334_55277734_RTN4_NM_-	2561.26	4.70671	1.2927	3.64101	0.000271575	0.00080642	8.33822	18.6934	1.16935	6.06362	0	0	0.87111	0	6044.38	6296.13	3282.37	7591.65	2123.38	4285.11	4962.71	6359.31	0.13795	0.296904	0.0356252	0.0798722	0	0	0.0175531	0	0.137588	0.00438827	5.29772	0.388795	4.90893	RTN4	-	-
chr8:30665441-30665683:mpeak_153450	chr8_30643823_30670352_PPP2CB_NM_-	132.155	4.70642	0.869364	5.41364	6.17563e-08	6.29801e-07	30.8514	24.9246	15.2016	18.1909	2.71706	2.68113	3.48444	2.6442	130.91	133.525	37.4193	160.686	220.082	240.631	240.426	850.111	23.5669	18.6667	40.625	11.3208	1.23457	1.11421	1.44928	0.311042	23.5448	1.02727	2.95154	-1.74578	4.69732	PPP2CB	-	-
chr11:93519460-93519518:mpeak_30303	chr11_93517404_93545018_MED17_NM_+	20.6291	4.70633	1.37507	3.4226	0.000620249	0.00165644	5.83676	4.45082	3.50806	6.06362	0	0.670281	0	0	31.6853	22.2541	10.5242	66.6998	23.7743	29.4924	41.8133	83.2924	18.4211	20	33.3333	9.09091	0	2.27273	0	0	20.2113	0.568182	4.8889	-0.443527	5.33243	MED17	-	-
chr7:155438002-155438173:mpeak_151254	chr7_155437202_155567686_RBM33_NM_+	144.001	4.7062	0.734736	6.4053	1.50076e-10	3.59734e-09	325.191	270.61	123.951	375.944	19.6987	10.7245	4.35555	5.28841	143.417	137.085	97.0563	210.711	94.4177	109.256	115.858	260.454	226.744	197.403	127.711	178.417	20.8633	9.81595	3.7594	2.03046	182.569	9.11728	4.77329	0.020462	4.75282	RBM33	-	-
chr11:102057340-102057491:mpeak_30589	chr11_101981191_102100432_YAP1_NM_+	39.6848	4.70601	1.39563	3.37197	0.000746337	0.00194498	4.16911	8.90164	0	9.09543	1.35853	0.670281	0	0	61.7029	20.4738	12.8629	65.1839	35.3217	68.3687	73.1732	273.675	6.75676	43.4783	0	13.9535	3.84615	0.980392	0	0	16.0471	1.20664	3.44965	-1.49157	4.94122	YAP1	chr11:102057478:+	chr11_102186745_+
chr2:171974045-171974349:mpeak_92846	chr2_171850466_172087824_TLK1_NM_-	42.8699	4.70595	1.07598	4.37364	1.22194e-05	5.62751e-05	10.0059	8.01148	3.50806	12.1272	2.71706	0	0	0	49.1955	32.9361	37.4193	66.6998	82.8702	77.7526	81.8843	220.791	20.339	24.3243	9.375	18.1818	3.27869	0	0	0	18.055	0.819672	3.6306	-1.31469	4.9453	TLK1	-	-
chr11:14356737-14356935:mpeak_25570	chr11_14300970_14386052_RRAS2_NM_-	85.0609	4.70584	0.795112	5.91846	3.24966e-09	5.06912e-08	179.272	283.962	130.968	130.368	25.812	6.03253	8.7111	1.3221	63.3705	72.1033	39.758	56.0885	50.9448	74.4012	84.4976	153.364	282.895	393.827	329.412	232.432	50.6667	8.10811	10.3093	0.862069	309.642	17.4865	4.11287	-0.650902	4.76377	RRAS2	-	-
chr14:39745081-39745159:mpeak_46679	chr14_39734475_39819301_CTAGE5_NM_+	160.017	4.70539	1.40589	3.34692	0.00081714	0.00210603	9.17205	3.56066	5.84676	0	2.03779	2.01084	0	0	153.423	64.0918	3.50806	133.4	129.06	425.629	360.639	1267.9	5.97826	5.55556	166.667	0	1.57895	0.472441	0	0	44.5501	0.512847	2.1982	-2.62292	4.82112	CTAGE5	-	-
chr4:48355724-48355993:mpeak_118521	chr4_48343612_48424027_SLAIN2_NM_+	36.7513	4.70515	0.82874	5.67748	1.36696e-08	1.73633e-07	32.5191	89.9066	28.0645	51.5408	4.75485	4.69197	1.74222	1.3221	32.5191	42.7279	16.3709	45.4771	36.001	40.2169	58.3643	101.802	100	210.417	171.429	113.333	13.2075	11.6667	2.98507	1.2987	148.795	7.2895	4.01329	-0.785956	4.79925	SLAIN2	-	-
chr1:33417278-33417334:mpeak_2917	chr1_33402910_33430414_RNF19B_NM_-	41.3249	4.70513	1.09621	4.29217	1.76938e-05	7.70861e-05	124.24	98.8082	26.8951	68.2157	2.03779	0	5.22666	0	90.0528	28.4853	8.18547	81.8589	25.812	26.8113	29.6177	44.9514	137.963	346.875	328.571	83.3333	7.89474	0	17.6471	0	224.186	6.38545	5.45275	0.713604	4.73914	RNF19B	-	-
chr2:183861796-183861935:mpeak_93568	chr2_183790546_183903586_NCKAP1_NM_-	78.5226	4.70491	1.18838	3.95909	7.52371e-05	0.000264809	18.3441	22.2541	14.0322	43.9612	2.71706	2.68113	7.83999	5.28841	75.8778	16.9131	3.50806	98.5338	40.0766	122.661	160.284	621.388	24.1758	131.579	400	44.6154	6.77966	2.18579	4.8913	0.851064	150.093	3.67696	2.41187	-2.27718	4.68905	NCKAP1	-	chr2_182997157_-
chr16:28988819-28988885:mpeak_60969	chr16_28986095_28995525_SPNS1_NM_+	126.625	4.70483	0.961461	4.89341	9.91031e-07	6.61717e-06	30.8514	20.4738	17.5403	16.675	0.679264	2.01084	1.74222	0	157.592	185.154	264.274	178.877	230.95	139.419	135.893	643.863	19.5767	11.0577	6.63717	9.32203	0.294118	1.44231	1.28205	0	11.6484	0.754619	4.27047	-0.549378	4.81985	SPNS1	-	-
chr20:35822512-35822621:mpeak_99626	chr20_35807455_35869705_RPN2_NM_+	340.858	4.70471	1.22282	3.84743	0.000119362	0.000395078	5.00293	3.56066	8.18547	0	0	0	0	0	641.209	721.923	543.749	900.447	556.317	560.355	555.768	957.201	0.780234	0.493218	1.50538	0	0	0	0	0	0.694707	0	Inf	0.0943318	Inf	RPN2	-	-
chr4:103553892-103553953:mpeak_120702	chr4_103553438_103682151_MANBA_NM_-	30.8095	4.70461	1.82435	2.57879	0.0099146	0.0193083	3.33529	8.01148	2.33871	13.6431	0	0	0	0	120.904	8.01148	5.84676	154.622	2.71706	13.4056	25.2622	134.854	2.75862	100	40	8.82353	0	0	0	0	37.8955	0	Inf	0.715454	Inf	MANBA	-	chr4_102632752_-
chr15:41100113-41100348:mpeak_52657	chr15_41099273_41106345_ZFYVE19_NM_+	97.2914	4.70377	0.790128	5.95318	2.62987e-09	4.23568e-08	22.5132	31.1557	17.5403	16.675	2.03779	2.68113	0.87111	0	86.7175	146.877	190.605	84.8907	231.629	190.36	208.195	323.915	25.9615	21.2121	9.20245	19.6429	0.879765	1.40845	0.41841	0	19.0047	0.676657	3.97468	-0.906219	4.8809	ZFYVE19	chr15:41100304:+;chr15:41100341:+	chr15_40808105_+
chr14:67124830-67124894:mpeak_48477	chr14_66974124_67647520_GPHN_NM_+	21.1498	4.70364	0.781524	6.01855	1.75988e-09	3.00836e-08	24.1809	32.9361	30.4032	45.4771	3.39632	4.02169	4.35555	2.6442	15.8426	9.79181	10.5242	12.1272	18.3401	28.1518	26.1333	70.0714	152.632	336.364	288.889	375	18.5185	14.2857	16.6667	3.77358	288.221	13.3111	3.20548	-1.56328	4.76876	GPHN	-	-
chr3:32603840-32603900:mpeak_107775	chr3_32568400_32612366_DYNC1LI1_NM_-	105.46	4.7036	0.953168	4.93471	8.02716e-07	5.54864e-06	6.67058	20.4738	11.6935	12.1272	0	1.34056	1.74222	0	154.257	148.657	132.137	175.845	167.778	215.831	242.168	396.63	4.32432	13.7725	8.84956	6.89655	0	0.621118	0.719424	0	8.46072	0.335136	4.04721	-0.742971	4.79018	DYNC1LI1	-	chr3_32562359_-
chr20:21316627-21316786:mpeak_98488	chr20_21283941_21369910_XRN2_NM_+	35.5035	4.70313	1.34074	3.50787	0.000451702	0.00125583	36.6882	32.9361	16.3709	27.2863	2.03779	0.670281	0.87111	0	66.7058	19.5836	7.01612	144.011	8.83044	33.5141	28.7466	142.787	55	168.182	233.333	18.9474	23.0769	2	3.0303	0	118.866	7.02681	4.98414	0.150024	4.83411	XRN2	-	-
chrX:70769913-70769974:mpeak_169025	chrX_70752911_70793469_OGT_NM_+	105.902	4.70278	1.2101	3.88629	0.000101789	0.000344254	10.8397	6.23115	2.33871	13.6431	0	1.34056	0	2.6442	105.062	66.7623	59.637	212.227	98.4933	153.494	251.751	709.968	10.3175	9.33333	3.92157	6.42857	0	0.873362	0	0.372439	7.50023	0.31145	3.0522	-1.4518	4.504	OGT	-	-
chr11:9328292-9328735:mpeak_25035	chr11_9302588_9336315_TMEM41B_NR_-mpeak_25035	29.9516	4.70251	1.03052	4.56326	5.03658e-06	2.65687e-05	56.6999	100.589	38.5886	36.3817	12.2268	14.0759	10.4533	14.5431	11.6735	2.67049	1.16935	13.6431	8.15117	29.4924	21.7777	107.09	485.714	3766.67	3300	266.667	150	47.7273	48	13.5802	1954.76	64.8269	2.17873	-2.51373	4.69246	TMEM41B	-	-
chr12:50135351-50135432:mpeak_35591	chr12_50135292_50156655_TMBIM6_NM_+	988.793	4.70243	1.28938	3.64706	0.000265263	0.00079055	5.83676	4.45082	0	6.06362	0	0	0	0	1768.54	2068.74	1335.4	2765.01	1221.32	1493.39	1591.52	3560.42	0.330033	0.215146	0	0.219298	0	0	0	0	0.191119	0	Inf	0.0129717	Inf	TMBIM6	-	-
chr4:110741578-110741636:mpeak_121062	chr4_110736665_110745573_GAR1_NM_+	786.665	4.70174	1.04251	4.51004	6.48167e-06	3.29069e-05	1849.42	2344.69	1416.09	2005.54	80.1532	64.347	73.1732	25.1199	650.382	493.151	30.4032	1406.76	158.269	328.438	398.097	1262.61	284.359	475.451	4657.69	142.565	50.6438	19.5918	18.3807	1.98953	1390.02	22.6515	4.97118	0.265162	4.70602	GAR1	-	-
chr8:38313168-38313559:mpeak_153802	chr8_38271322_38326352_FGFR1_NM_-	419.619	4.70163	1.01586	4.62823	3.68804e-06	2.02817e-05	36.6882	59.641	40.9274	42.4453	10.8682	1.34056	9.58221	2.6442	570.335	108.6	195.282	544.21	310.424	524.83	1209.97	3046.12	6.43275	54.918	20.9581	7.79944	3.50109	0.255428	0.791937	0.0868056	22.5271	1.15882	2.87857	-1.84376	4.72233	FGFR1	-	chr8_38455774_-
chrX:122803097-122803239:mpeak_170489	chrX_122735189_122866904_THOC2_NM_-	44.5652	4.70085	1.72135	2.7309	0.00631617	0.0128911	10.8397	0	1.16935	3.03181	1.35853	0	0.87111	0	50.0293	13.3525	1.16935	72.7634	25.1328	65.0173	50.5244	417.784	21.6667	0	100	4.16667	5.40541	0	1.72414	0	31.4583	1.78239	2.75401	-2.02396	4.77797	THOC2	-	-
chr7:35849324-35849532:mpeak_144305	chr7_35840595_35943863_SEPT7_NM_+	220.509	4.7008	1.05181	4.46926	7.849e-06	3.86834e-05	65.0382	68.5426	18.7096	37.8976	4.75485	0.670281	5.22666	3.9663	311.016	178.923	63.1451	568.464	131.098	398.147	403.324	1269.22	20.9115	38.3085	29.6296	6.66667	3.62694	0.16835	1.2959	0.3125	23.8791	1.35092	3.7016	-0.973183	4.67478	SEPT7	-	-
chr3:56677960-56678020:mpeak_109547	chr3_56657871_56717135_FAM208A_NM_-	63.4709	4.70068	1.38735	3.38823	0.000703441	0.00184871	11.6735	2.67049	0	7.57952	0.679264	0	0	0	152.59	99.6984	49.1128	147.043	76.0776	102.553	105.404	260.454	7.65027	2.67857	0	5.15464	0.892857	0	0	0	3.87087	0.223214	5.01236	-0.279976	5.29234	FAM208A	-	-
chr12:107419367-107419560:mpeak_39267	chr12_107385779_107487635_CRY1_NM_-	30.9682	4.7006	1.09403	4.2966	1.73437e-05	7.58505e-05	50.0293	17.8033	30.4032	30.3181	5.43411	6.70281	6.09777	2.6442	28.35	2.67049	1.16935	33.3499	26.4913	38.8763	67.0754	148.075	176.471	666.667	2600	90.9091	20.5128	17.2414	9.09091	1.78571	883.512	12.1577	2.62226	-2.09765	4.71991	CRY1	-	-
chr11:122531664-122531805:mpeak_31658	chr11_122526397_122680456_UBASH3B_NM_+	140.947	4.70057	1.12112	4.19276	2.75582e-05	0.000112422	5.83676	8.01148	8.18547	4.54771	2.03779	0	0.87111	0	173.435	121.952	56.1289	187.972	168.458	286.88	339.733	891.096	3.36538	6.56934	14.5833	2.41935	1.20968	0	0.25641	0	6.73435	0.366522	3.19187	-1.64408	4.83595	UBASH3B	-	-
chr20:49140293-49140374:mpeak_100658	chr20_49126857_49199228_PTPN1_NM_+	249.048	4.69997	0.976419	4.81347	1.4833e-06	9.3035e-06	18.3441	9.79181	7.01612	12.1272	0	0	2.61333	2.6442	356.042	392.562	113.427	301.665	392.615	638.778	679.465	1057.68	5.15222	2.49433	6.18557	4.0201	0	0	0.384615	0.25	4.46306	0.158654	3.16875	-1.25041	4.41916	PTPN1	-	-
chr5:137865023-137865216:mpeak_130012	chr5_137844076_137878989_ETF1_NM_-	803.541	4.69983	0.70926	6.62638	3.44015e-11	9.92443e-10	300.176	517.185	168.387	116.725	8.15117	10.0542	7.83999	11.8989	1446.68	1712.68	936.652	2122.27	889.157	1058.37	1255.27	2295.17	20.7493	30.1975	17.9775	5.5	0.91673	0.949968	0.624566	0.518433	18.6061	0.752425	4.86072	0.177616	4.6831	ETF1	-	-
chr11:61733894-61734064:mpeak_27738	chr11_61732363_61735132_FTH1_NM_-	10839.1	4.69967	0.789059	5.95604	2.58416e-09	4.17578e-08	1304.93	3389.74	1181.05	2781.69	58.4167	43.5683	79.271	199.637	14876.2	17728.5	16223.6	28106.4	13678.3	11797.6	16224.4	45752.6	8.77193	19.1203	7.2798	9.89699	0.427075	0.369297	0.488591	0.436341	11.2673	0.430326	4.50648	-0.184873	4.69135	FTH1	chr11:61733928:-	chr11_61966452_-
chr2:39588311-39588511:mpeak_85398	chr2_39477846_39664453_MAP4K3_NM_-	14.5357	4.69918	1.54004	3.05133	0.0022783	0.00520586	62.5367	4.45082	3.50806	33.3499	0.679264	4.02169	3.48444	5.28841	9.17205	0	1.16935	16.675	2.03779	12.7353	11.3244	62.1388	681.818	Inf	300	200	33.3333	31.5789	30.7692	8.51064	Inf	26.048	2.94621	-1.70754	4.65375	MAP4K3	-	-
chr5:60457917-60458084:mpeak_125881	chr5_60456026_60458302_SMIM15_NM_-	244.293	4.69915	0.827489	5.6788	1.35643e-08	1.72654e-07	33.3529	79.2246	49.1128	15.159	3.39632	2.01084	1.74222	3.9663	322.689	487.81	215.161	416.874	309.745	455.121	488.692	1024.63	10.3359	16.2409	22.8261	3.63636	1.09649	0.441826	0.356506	0.387097	13.2598	0.57048	3.99185	-0.659281	4.65113	SMIM15	-	-
chr16:83844840-83844909:mpeak_63995	chr16_83841507_83845025_HSBP1_NM_+	836.52	4.6988	1.25471	3.74492	0.000180453	0.000565456	9.17205	5.34098	2.33871	1.5159	0	0	0	0	1546.74	1634.34	1496.77	2640.71	1184.64	1148.86	1184.71	2529.18	0.592992	0.326797	0.15625	0.0574053	0	0	0	0	0.283361	0	Inf	0.275248	Inf	HSBP1	-	-
chr21:38852384-38852445:mpeak_102636	chr21_38739858_38884213_DYRK1A_NM_+	97.4234	4.69794	1.4585	3.22109	0.00127706	0.00312467	17.5103	2.67049	0	12.1272	0	0	0	0	236.806	240.344	84.1934	454.771	79.4739	87.1366	112.373	231.368	7.39437	1.11111	0	2.66667	0	0	0	0	2.79304	0	Inf	0.993501	Inf	DYRK1A	-	-
chr11:2999813-2999910:mpeak_24634	chr11_2966876_3013607_NAP1L4_NM_-	729.567	4.69744	1.17504	3.99769	6.39629e-05	0.000230775	6.67058	7.12131	1.16935	4.54771	0.679264	0.670281	0	0	1085.64	1218.63	881.692	522.987	1685.93	1671.01	1869.4	2716.92	0.614439	0.584368	0.132626	0.869565	0.0402901	0.0401123	0	0	0.55025	0.0201006	3.85359	-1.09872	4.95231	NAP1L4	-	-
chr1:116935748-116935805:mpeak_7721	chr1_116915794_116947037_ATP1A1_NM_+	670.339	4.69702	1.47653	3.18113	0.00146702	0.00352856	4.16911	6.23115	3.50806	15.159	0	1.34056	0	0	1470.03	742.397	77.1773	1966.13	686.057	1073.79	1224.78	3454.65	0.283607	0.839329	4.54545	0.77101	0	0.124844	0	0	1.60985	0.031211	4.43849	-0.597492	5.03598	ATP1A1	-	-
chr10:28848909-28848973:mpeak_17615	chr10_28821516_28908465_WAC_NM_+	800.759	4.6968	1.26761	3.70524	0.000211189	0.000647658	3.33529	1.78033	9.35482	4.54771	0	0	0	0	1731.85	1334.36	1218.47	2505.79	945.536	1187.74	1377.22	2492.16	0.192585	0.133422	0.767754	0.181488	0	0	0	0	0.318813	0	Inf	0.177908	Inf	WAC	-	-
chr1:7836777-7836880:mpeak_588	chr1_7831328_7839685_VAMP3_NM_+	61.3774	4.69668	0.712215	6.59447	4.26782e-11	1.19809e-09	52.5308	104.149	36.2499	92.4702	3.39632	5.36225	11.3244	6.61051	52.5308	51.6295	28.0645	65.1839	83.5495	93.1691	102.791	193.027	100	201.724	129.167	141.86	4.06504	5.7554	11.0169	3.42466	143.188	6.06551	3.41843	-1.25924	4.67767	VAMP3	chr1:7836835:+	chr1_7776773_+
chr1:46282601-46282760:mpeak_4290	chr1_46269284_46500209_MAST2_NM_+	59.9833	4.69641	0.881048	5.33047	9.79569e-08	9.34286e-07	13.3412	36.4967	10.5242	30.3181	3.39632	2.68113	0.87111	0	45.8602	77.4443	102.903	39.4135	116.833	105.234	127.182	247.233	29.0909	47.1264	10.2273	76.9231	2.90698	2.54777	0.684932	0	40.8419	1.53492	3.706	-1.16711	4.87311	MAST2	-	-
chr1:174974556-174974732:mpeak_11028	chr1_174968570_174979058_CACYBP_NM_+	440.067	4.69629	1.02038	4.60247	4.17515e-06	2.26231e-05	15.8426	29.3754	19.879	33.3499	4.07559	0	2.61333	0	850.499	297.315	190.605	1059.62	483.636	920.296	994.807	2139.16	1.86275	9.88024	10.4294	3.14735	0.842697	0	0.262697	0	6.32995	0.276348	3.8795	-0.920172	4.79967	CACYBP	-	-
chr8:38196354-38196412:mpeak_153760	chr8_38133400_38239790_WHSC1L1_NM_-	25.1639	4.696	1.21062	3.879	0.000104887	0.000352954	16.6764	5.34098	2.33871	1.5159	2.03779	0	0	0	33.3529	32.9361	33.9112	13.6431	82.191	58.9848	52.2666	67.4272	50	16.2162	6.89655	11.1111	2.47934	0	0	0	21.056	0.619835	3.66631	-1.19628	4.86259	WHSC1L1	-	-
chr16:67599526-67599646:mpeak_62738	chr16_67596309_67671590_CTCF_NM_+	294.171	4.69593	1.0792	4.35132	1.35322e-05	6.13532e-05	16.6764	25.8148	4.67741	13.6431	0.679264	1.34056	0	0	489.454	567.035	587.015	660.935	521.675	346.535	467.786	1003.47	3.40716	4.55259	0.796813	2.06422	0.130208	0.386847	0	0	2.70519	0.129264	4.91205	-0.0217675	4.93381	CTCF	-	-
chr1:225833419-225833577:mpeak_14178	chr1_225685514_225840845_ENAH_NM_-	353.552	4.69541	1.08822	4.31475	1.59784e-05	7.07309e-05	18.3441	5.34098	1.16935	4.54771	0	1.34056	0.87111	1.3221	336.03	291.974	410.443	436.581	552.921	748.034	998.292	1849.62	5.45906	1.82927	0.2849	1.04167	0	0.179211	0.08726	0.0714796	2.15372	0.0844878	3.05664	-1.49198	4.54862	ENAH	-	-
chr14:23502425-23502541:mpeak_45769	chr14_23495584_23504429_PSMB5_NM_-	2230.55	4.69531	0.748073	6.27654	3.462e-10	7.40458e-09	29.1838	36.4967	47.9435	60.6362	0.679264	0.670281	1.74222	5.28841	3883.95	4716.09	3930.19	4899.4	3695.2	3441.89	3737.93	7201.49	0.751395	0.773877	1.21988	1.23762	0.0183824	0.0194742	0.0466092	0.0734349	0.995693	0.0394752	4.37812	-0.0525739	4.43069	PSMB5	chr14:23502480:-	chr14_23033273_-
chr1:193158995-193159056:mpeak_12076	chr1_193091087_193219805_CDC73_NM_+	48.4881	4.69521	0.745865	6.29499	3.0742e-10	6.68594e-09	105.895	64.982	37.4193	80.343	5.43411	4.69197	8.7111	5.28841	41.6911	29.3754	28.0645	46.993	40.7559	55.6333	59.2355	161.296	254	221.212	133.333	170.968	13.3333	8.43373	14.7059	3.27869	194.878	9.93791	3.58063	-1.11693	4.69756	CDC73	-	chr1_193189916_+
chr6:42991376-42991426:mpeak_135675	chr6_42989384_42996829_RRP36_NM_+	139.368	4.69476	1.28552	3.65202	0.000260187	0.000777169	3.33529	6.23115	0	6.06362	0.679264	0	0	0	137.581	246.575	231.532	198.584	280.536	245.993	244.782	627.998	2.42424	2.52708	0	3.05344	0.242131	0	0	0	2.00119	0.0605327	4.52421	-0.781133	5.30534	RRP36	-	-
chr15:86040554-86040721:mpeak_57310	chr15_85923846_86287858_AKAP13_NM_+	57.3944	4.69453	1.29712	3.61919	0.000295529	0.000868195	8.33822	0	4.67741	1.5159	0	0	1.74222	0	50.8632	78.3344	64.3144	34.8658	126.343	129.364	135.022	282.93	16.3934	0	7.27273	4.34783	0	0	1.29032	0	7.0035	0.322581	3.06019	-1.5606	4.62079	AKAP13	-	-
chr1:153963771-153963881:mpeak_9230	chr1_153963238_153964540_RPS27_NM_+	852.765	4.69421	1.27826	3.67234	0.000240341	0.000725165	4.16911	3.56066	4.67741	13.6431	0	0	0	0	1882.77	2071.41	1147.14	3106.09	931.951	1046.31	1015.71	2416.8	0.221435	0.171895	0.407747	0.439239	0	0	0	0	0.310079	0	Inf	0.601091	Inf	RPS27	-	-
chr15:102261171-102261363:mpeak_58339	chr15_102194933_102264645_TARSL2_NM_-	22.5715	4.69407	0.907295	5.1737	2.29503e-07	1.92798e-06	31.6853	65.8721	23.3871	27.2863	3.39632	4.02169	0.87111	7.93261	14.175	11.5721	10.5242	16.675	14.9438	19.4382	31.3599	78.004	223.529	569.231	222.222	163.636	22.7273	20.6897	2.77778	10.1695	294.655	14.091	3.19185	-1.44092	4.63277	TARSL2	chr15:102261218:-	-
chr1:3810606-3810667:mpeak_428	chr1_3806637_3816857_C1orf174_NM_-	40.9062	4.69377	1.62551	2.88756	0.00388243	0.00834711	11.6735	14.2426	9.35482	10.6113	1.35853	0.670281	1.74222	0	100.893	11.5721	0	74.2793	3.39632	41.5574	47.911	325.237	11.5702	123.077	Inf	14.2857	40	1.6129	3.63636	0	Inf	11.3123	3.60491	-1.16279	4.7677	C1orf174	-	-
chr4:8451293-8451355:mpeak_117241	chr4_8442531_8477498_TRMT44_NM_+	6.15679	4.6936	1.53471	3.05829	0.00222602	0.00510311	14.175	1.78033	0	4.54771	0	0	0	0	7.5044	16.9131	10.5242	9.09543	8.83044	8.04338	7.83999	9.25471	188.889	10.5263	0	50	0	0	0	0	62.3538	0	Inf	0.374522	Inf	TRMT44	-	-
chr11:76171983-76172133:mpeak_29657	chr11_76156068_76260995_C11orf30_NM_+	28.917	4.69354	0.812383	5.7775	7.58208e-09	1.05429e-07	80.8808	31.1557	47.9435	78.8271	6.79264	7.37309	7.83999	1.3221	21.6794	11.5721	4.67741	16.675	17.6609	33.5141	36.5866	58.1725	373.077	269.231	1025	472.727	38.4615	22	21.4286	2.27273	535.009	21.0407	3.35572	-1.41824	4.77396	C11orf30	-	-
chr19:49594567-49594698:mpeak_81447	chr19_49588396_49611051_SNRNP70_NM_+mpeak_81447	1141.68	4.69326	0.897362	5.23006	1.69452e-07	1.49334e-06	212.625	254.587	187.096	162.202	4.75485	7.37309	9.58221	1.3221	4552.67	1629	298.185	3480.52	1063.73	1831.88	1900.76	2670.64	4.67033	15.6284	62.7451	4.66028	0.446999	0.402488	0.504125	0.049505	21.926	0.350779	5.14774	0.415669	4.73207	SNRNP70	-	chr19_49091359_+
chr12:122477341-122477391:mpeak_40705	chr12_122459791_122496997_BCL7A_NM_+	16.3701	4.69325	1.34037	3.50146	0.00046272	0.00128239	3.33529	8.90164	5.84676	4.54771	0.679264	0	0	0	17.5103	43.618	16.3709	31.834	18.3401	37.5358	16.5511	56.8504	19.0476	20.4082	35.7143	14.2857	3.7037	0	0	0	22.3639	0.925926	5.05821	-0.241737	5.29995	BCL7A	-	-
chr1:117466572-117466696:mpeak_7765	chr1_117452544_117529422_PTGFRN_NM_+	21.8181	4.69299	1.16926	4.01363	5.97927e-05	0.000217554	8.33822	13.3525	3.50806	10.6113	1.35853	0.670281	0	0	20.8456	31.1557	16.3709	45.4771	29.2084	36.8655	37.4577	93.8692	40	42.8571	21.4286	23.3333	4.65116	1.81818	0	0	31.9048	1.61734	4.14166	-0.794001	4.93566	PTGFRN	-	-
chr12:68050315-68050371:mpeak_37190	chr12_68042511_68050885_DYRK2_NM_+	101.575	4.69295	1.32373	3.54525	0.000392246	0.00111087	12.5073	16.023	2.33871	4.54771	0	0	0	0	240.975	242.125	106.411	512.376	101.21	100.542	101.049	185.094	5.19031	6.61765	2.1978	0.887574	0	0	0	0	3.72333	0	Inf	1.17533	Inf	DYRK2	-	-
chr15:83205846-83206025:mpeak_56995	chr15_82821289_83209295_RPS17_NR_-mpeak_56995	3806.04	4.69287	1.25701	3.73334	0.000188955	0.000588225	9.17205	8.01148	4.67741	1.5159	0	0	0	0	8314.88	9653.83	5920.43	12844.3	4250.16	4420.51	4679.6	10789.7	0.110309	0.0829876	0.0790045	0.0118022	0	0	0	0	0.0710258	0	Inf	0.605671	Inf	RPS17	-	-
chr7:98653834-98653973:mpeak_147508	chr7_98628306_98741743_SMURF1_NM_-	37.6474	4.69266	1.37417	3.41491	0.000638035	0.00169784	5.83676	14.2426	1.16935	0	0	0	0	1.3221	49.1955	53.4098	72.4999	90.9543	76.7569	50.2711	50.5244	136.176	11.8644	26.6667	1.6129	0	0	0	0	0.970874	10.036	0.242718	4.00647	-0.237769	4.24424	SMURF1	-	-
chr16:58229229-58229345:mpeak_62439	chr16_58192257_58231782_CSNK2A2_NM_-	50.4921	4.69257	2.16785	2.16462	0.0304165	0.052579	7.5044	13.3525	1.16935	12.1272	2.71706	2.01084	0	1.3221	87.5514	0.890164	0	46.993	2.03779	65.0173	57.4932	507.687	8.57143	1500	Inf	25.8065	133.333	3.09278	0	0.260417	Inf	34.1716	2.49702	-2.22287	4.71989	CSNK2A2	-	-
chr16:8895704-8895819:mpeak_59331	chr16_8891669_8941580_PMM2_NM_+	160.364	4.69213	0.782354	5.99746	2.00433e-09	3.35718e-08	16.6764	8.01148	16.3709	12.1272	3.39632	2.68113	0.87111	0	165.931	104.149	145	101.566	362.048	340.503	477.368	809.126	10.0503	7.69231	11.2903	11.9403	0.938086	0.787402	0.182482	0	10.2433	0.476992	2.93626	-1.94483	4.88109	PMM2	-	-
chr11:32606103-32606225:mpeak_26231	chr11_32605312_32623824_EIF3M_NM_+	235.949	4.69183	1.09558	4.28249	1.84812e-05	8.00402e-05	93.3881	109.49	51.4515	236.481	8.83044	18.7679	20.0355	18.5094	250.147	101.479	9.35482	357.754	144.683	429.65	469.528	1455.63	37.3333	107.895	550	66.1017	6.10329	4.36817	4.26716	1.27157	190.332	4.00255	2.8915	-1.79811	4.68961	EIF3M	-	-
chr8:20056224-20056280:mpeak_152588	chr8_20054703_20077773_ATP6V1B2_NM_+	627.788	4.69099	1.2452	3.76727	0.000165043	0.000522991	4.16911	13.3525	12.8629	0	4.07559	0.670281	1.74222	0	517.804	332.921	25.7258	591.203	1242.37	1330.51	1855.46	4111.74	0.805153	4.0107	50	0	0.328048	0.0503778	0.0938967	0	13.704	0.118081	2.22747	-2.54074	4.76821	ATP6V1B2	-	-
chr6:41060054-41060249:mpeak_135482	chr6_41040706_41065095_NFYA_NM_+	118.351	4.69058	1.25766	3.72961	0.000191774	0.000595831	233.47	132.634	84.1934	124.304	0.679264	0	2.61333	3.9663	329.36	158.449	77.1773	448.708	11.5475	25.4707	24.3911	236.656	70.8861	83.7079	109.091	27.7027	5.88235	0	10.7143	1.67598	72.8469	4.56815	6.30667	1.76592	4.54075	NFYA	-	-
chr6:53182711-53182776:mpeak_136065	chr6_53134068_53213977_ELOVL5_NM_-	45.3954	4.69053	0.874838	5.36159	8.24921e-08	8.07517e-07	16.6764	25.8148	22.2177	9.09543	6.11338	0.670281	2.61333	2.6442	29.1838	35.6066	21.0484	36.3817	55.6997	109.256	86.2398	267.064	57.1429	72.5	105.556	25	10.9756	0.613497	3.0303	0.990099	65.0496	3.90238	2.61573	-2.08419	4.69992	ELOVL5	-	-
chr2:32874028-32874155:mpeak_84879	chr2_32853086_33045882_TTC27_NM_+	25.2983	4.69044	1.17764	3.98292	6.80729e-05	0.000243579	11.6735	3.56066	11.6935	12.1272	7.47191	2.01084	0.87111	6.61051	11.6735	3.56066	0	13.6431	25.1328	51.6117	48.7821	194.349	100	100	Inf	88.8889	29.7297	3.8961	1.78571	3.40136	Inf	9.70323	1.203	-3.4695	4.6725	TTC27	-	-
chr15:34330456-34330527:mpeak_52238	chr15_34158929_34331303_AVEN_NM_-	95.813	4.69041	0.576313	8.13865	3.99697e-16	4.16185e-14	63.3705	73.8836	39.758	83.3748	5.43411	4.69197	2.61333	5.28841	94.2219	105.039	148.508	101.566	178.647	184.998	183.804	257.81	67.2566	70.339	26.7717	82.0896	3.04183	2.53623	1.4218	2.05128	61.6142	2.26278	3.85236	-0.841661	4.69402	AVEN	chr15:34330467:-	chr15_34038261_-
chr1:93298543-93298770:mpeak_6353	chr1_93297593_93307322_RPL5_NM_+	5364.39	4.6901	1.06943	4.3856	1.15669e-05	5.37242e-05	57.5338	32.0459	5.84676	144.011	3.39632	2.68113	0.87111	0	12628.2	11861.4	4463.42	17848.3	7380.21	7217.59	8589.14	15595.5	0.455596	0.270169	0.130993	0.806863	0.0460193	0.0371471	0.010142	0	0.415905	0.0233271	5.10679	0.271147	4.83564	RPL5	-	-
chr3:125078901-125079201:mpeak_112415	chr3_124952783_125094198_ZNF148_NM_-	113.502	4.68983	0.607338	7.72195	1.14563e-14	8.5779e-13	58.3676	56.9705	36.2499	33.3499	2.71706	4.02169	1.74222	5.28841	130.076	170.912	146.169	122.788	205.817	254.707	237.813	349.035	44.8718	33.3333	24.8	27.1605	1.32013	1.57895	0.732601	1.51515	32.5414	1.28671	3.74751	-0.877878	4.62538	ZNF148	-	-
chr12:93216469-93216573:mpeak_38235	chr12_93169909_93323107_EEA1_NM_-	6.94156	4.68971	1.45657	3.21969	0.00128331	0.00313808	10.8397	2.67049	2.33871	12.1272	3.39632	4.02169	3.48444	0	0	4.45082	0	1.5159	5.43411	6.70281	10.4533	43.6293	Inf	60	Inf	800	62.5	60	33.3333	0	Inf	38.9583	1.35954	-3.47225	4.83179	EEA1	-	-
chr7:155449542-155449593:mpeak_151259	chr7_155437202_155567686_RBM33_NM_+	74.1066	4.68938	1.32712	3.5335	0.000410093	0.001156	4.16911	2.67049	0	10.6113	0	0	0	0	143.417	137.085	97.0563	210.711	94.4177	109.256	115.858	260.454	2.90698	1.94805	0	5.03597	0	0	0	0	2.47275	0	Inf	0.020462	Inf	RBM33	-	-
chr12:57891548-57891674:mpeak_36620	chr12_57881735_57910217_MARS_NM_+	539.294	4.68915	1.00374	4.67167	2.98759e-06	1.69721e-05	11.6735	11.5721	7.01612	6.06362	2.03779	0.670281	0.87111	0	764.615	460.215	239.717	801.914	644.622	1300.35	2135.09	2242.28	1.52672	2.51451	2.92683	0.756144	0.316122	0.0515464	0.0407997	0	1.93105	0.102117	3.34328	-1.48002	4.82329	MARS	-	-
chr12:52630507-52630569:mpeak_35896	chr12_52626953_52642374_KRT7_NM_+	1798.78	4.688	0.675514	6.9399	3.92387e-12	1.47575e-10	150.088	183.374	106.411	283.474	7.47191	4.69197	11.3244	18.5094	1840.25	2474.66	3907.98	3274.35	2499.01	3041.07	4332.9	6644.88	8.15587	7.41007	2.72292	8.65741	0.298994	0.154287	0.261359	0.278552	6.73657	0.248298	4.10631	-0.52274	4.62905	KRT7	chr12:52630564:+	chr12_52236778_+
chr3:139064669-139064817:mpeak_113284	chr3_139062860_139075760_MRPS22_NM_+	73.0297	4.68789	1.46901	3.19118	0.00141692	0.0034218	9.17205	11.5721	11.6935	3.03181	5.43411	0.670281	1.74222	0	82.5484	9.79181	2.33871	66.6998	8.15117	128.024	189.031	638.575	11.1111	118.182	500	4.54545	66.6667	0.52356	0.921659	0	158.46	17.028	2.17644	-2.57825	4.75469	MRPS22	-	-
chr1:10318344-10318515:mpeak_847	chr1_10270763_10436602_KIF1B_NM_+	38.2791	4.68787	1.27093	3.68853	0.000225557	0.0006861	11.6735	3.56066	1.16935	3.03181	0	1.34056	0	0	35.0205	46.2885	84.1934	25.7704	118.192	86.4663	104.533	91.225	33.3333	7.69231	1.38889	11.7647	0	1.55039	0	0	13.5448	0.387597	3.85777	-1.06587	4.92364	KIF1B	-	-
chr1:22089707-22089769:mpeak_1734	chr1_22005932_22109688_USP48_NM_-	95.1406	4.68754	0.945617	4.95713	7.15432e-07	5.03183e-06	10.0059	8.90164	8.18547	7.57952	1.35853	1.34056	0	0	86.7175	98.8082	142.661	112.177	178.647	211.809	256.106	397.953	11.5385	9.00901	5.7377	6.75676	0.760456	0.632911	0	0	8.26048	0.348342	3.68325	-1.24606	4.92931	USP48	-	-
chr5:133507039-133507175:mpeak_129595	chr5_133494286_133512724_SKP1_NM_-	602.617	4.68742	1.0082	4.64928	3.33095e-06	1.85742e-05	58.3676	24.9246	11.6935	22.7386	2.03779	2.01084	0	0	1083.97	1220.42	692.257	1722.07	643.263	812.381	899.856	2445.89	5.38462	2.0423	1.68919	1.32042	0.31679	0.247525	0	0	2.60913	0.141079	4.86183	-0.0250593	4.88689	SKP1	-	-
chr16:3876977-3877034:mpeak_59074	chr16_3779875_3930121_CREBBP_NM_-	44.9345	4.68734	1.14159	4.10596	4.02634e-05	0.000155508	19.1779	8.01148	9.35482	7.57952	0.679264	0.670281	1.74222	0	96.7234	26.7049	24.5564	84.8907	46.8692	88.4771	85.3687	218.147	19.8276	30	38.0952	8.92857	1.44928	0.757576	2.04082	0	24.2128	1.06192	3.83505	-0.914208	4.74926	CREBBP	-	-
chr1:118480401-118480611:mpeak_7870	chr1_118472371_118501914_WDR3_NM_+	68.3022	4.6866	0.990792	4.73015	2.24349e-06	1.32787e-05	44.1926	24.9246	25.7258	25.7704	1.35853	0.670281	3.48444	3.9663	174.269	46.2885	24.5564	89.4384	59.7753	118.64	127.182	322.593	25.3589	53.8462	104.762	28.8136	2.27273	0.564972	2.73973	1.22951	53.1951	1.70173	3.66943	-0.908969	4.5784	WDR3	-	-
chr9:20659595-20659682:mpeak_159939	chr9_20658307_20995554_FOCAD_NM_+	75.5978	4.68647	1.09801	4.26817	1.97087e-05	8.46091e-05	15.8426	7.12131	14.0322	3.03181	3.39632	0	0	0	64.2043	91.6869	44.4354	134.916	97.1348	178.295	170.737	384.732	24.6753	7.76699	31.5789	2.24719	3.4965	0	0	0	16.5671	0.874126	3.55896	-1.30947	4.86843	FOCAD	chr9:20659675:+	-
chr14:38063620-38063711:mpeak_46601	chr14_38061916_38064325_FOXA1_NM_-	16.2929	4.68644	1.32089	3.54794	0.000388255	0.00110135	4.16911	8.01148	4.67741	1.5159	0	0	0	2.6442	10.8397	17.8033	16.3709	27.2863	32.6047	28.8221	22.6488	83.2924	38.4615	45	28.5714	5.55556	0	0	0	3.1746	29.3971	0.793651	2.79675	-1.21095	4.00771	FOXA1	chr14:38063660:-	chr14_37594416_-;chr14_37594457_-
chr8:61449312-61449590:mpeak_154636	chr8_61429468_61533232_RAB2A_NM_+	306.016	4.68636	1.04181	4.49829	6.85019e-06	3.44851e-05	13.3412	6.23115	2.33871	10.6113	0.679264	0.670281	1.74222	0	440.258	332.031	188.266	398.683	553.6	686.368	655.074	1606.35	3.0303	1.87668	1.24224	2.6616	0.122699	0.0976562	0.265957	0	2.2027	0.121578	3.39493	-1.36513	4.76006	RAB2A	-	chr8_60537030_+
chr7:6684401-6684459:mpeak_142818	chr7_6676952_6691933_ZNF316_NM_+	484.698	4.68628	1.23923	3.78159	0.000155829	0.00049732	11.6735	8.01148	4.67741	9.09543	0	0	0.87111	0	704.58	1740.27	1216.13	657.903	734.285	662.238	613.261	1392.17	1.6568	0.460358	0.384615	1.38249	0	0	0.142045	0	0.971067	0.0355114	5.26335	0.344293	4.91905	ZNF316	-	-
chr10:89627365-89627518:mpeak_21014	chr10_89623194_89725043_PTEN_NM_+	141.811	4.68623	1.47252	3.18244	0.00146038	0.00351515	8.33822	8.01148	0	7.57952	0	0	0	0	443.594	196.726	68.9918	636.68	108.003	170.251	162.026	458.769	1.8797	4.0724	0	1.19048	0	0	0	0	1.78564	0	Inf	0.582196	Inf	PTEN	-	-
chr9:86321564-86321714:mpeak_162353	chr9_86276854_86323168_UBQLN1_NM_-	248.176	4.68595	1.14352	4.09784	4.17016e-05	0.000160079	18.3441	24.9246	8.18547	13.6431	0.679264	2.68113	1.74222	0	366.882	222.541	37.4193	604.846	287.329	443.056	456.461	1482.08	5	11.2	21.875	2.25564	0.236407	0.605144	0.381679	0	10.0827	0.305807	3.67329	-1.11562	4.78891	UBQLN1	-	-
chr17:47876034-47876099:mpeak_70087	chr17_47865980_47904762_KAT7_NM_+	44.3897	4.68576	1.19137	3.93308	8.3866e-05	0.000290469	8.33822	2.67049	11.6935	7.57952	0	0.670281	0.87111	0	58.3676	78.3344	67.8225	71.2475	67.2472	67.6984	95.8221	171.873	14.2857	3.40909	17.2414	10.6383	0	0.990099	0.909091	0	11.3936	0.474797	4.29614	-0.546017	4.84216	KAT7	chr17:47876086:+	-
chr5:145850147-145850397:mpeak_130971	chr5_145826872_145890003_TCERG1_NM_+	27.1695	4.68561	1.10792	4.22919	2.34537e-05	9.80932e-05	35.8544	10.682	15.2016	18.1909	2.03779	4.02169	2.61333	1.3221	29.1838	9.79181	4.67741	36.3817	10.189	42.898	63.591	148.075	122.857	109.091	325	50	20	9.375	4.10959	0.892857	151.737	8.59436	2.99945	-1.72595	4.7254	TCERG1	-	chr5_146470718_+
chr5:176940950-176941024:mpeak_132509	chr5_176938928_176943967_DDX41_NM_-	368.91	4.68543	0.78107	5.99873	1.98865e-09	3.33661e-08	88.3852	83.6754	78.3466	59.1203	1.35853	4.02169	0.87111	0	734.598	738.836	864.152	1173.31	393.973	333.13	390.257	958.524	12.0318	11.3253	9.06631	5.03876	0.344828	1.20724	0.223214	0	9.36554	0.443821	5.62976	0.758114	4.87165	DDX41	-	-
chr18:8620726-8620933:mpeak_73847	chr18_8609442_8638146_RAB12_NM_+	171.376	4.68535	1.06244	4.40997	1.03384e-05	4.88324e-05	17.5103	11.5721	5.84676	10.6113	3.39632	0	0	0	246.811	183.374	85.3628	325.92	317.896	310.34	336.248	887.13	7.09459	6.31068	6.84932	3.25581	1.06838	0	0	0	5.8776	0.267094	3.74511	-1.1378	4.88291	RAB12	-	-
chr11:14323686-14323750:mpeak_25556	chr11_14300970_14386052_RRAS2_NM_-	54.9362	4.68502	0.728253	6.43324	1.24916e-10	3.06774e-09	74.2102	86.3459	66.6531	40.9294	7.47191	2.68113	0.87111	5.28841	63.3705	72.1033	39.758	56.0885	50.9448	74.4012	84.4976	153.364	117.105	119.753	167.647	72.973	14.6667	3.6036	1.03093	3.44828	119.37	5.68737	4.03893	-0.650902	4.68983	RRAS2	-	-
chr5:36944253-36944313:mpeak_124717	chr5_36876860_37063891_NIPBL_NM_+	49.4242	4.68483	1.2481	3.75356	0.000174341	0.000548619	8.33822	8.01148	0	6.06362	0	1.34056	0	1.3221	63.3705	56.9705	11.6935	69.7316	71.3228	118.64	163.769	210.214	13.1579	14.0625	0	8.69565	0	1.12994	0	0.628931	8.97901	0.439719	3.07341	-1.48287	4.55629	NIPBL	-	chr5_36944209_+
chr2:171946130-171946247:mpeak_92841	chr2_171850466_172087824_TLK1_NM_-	47.1196	4.6847	0.856524	5.46943	4.51483e-08	4.83663e-07	34.1867	28.4853	21.0484	12.1272	5.43411	1.34056	1.74222	0	49.1955	32.9361	37.4193	66.6998	82.8702	77.7526	81.8843	220.791	69.4915	86.4865	56.25	18.1818	6.55738	1.72414	2.12766	0	57.6025	2.60229	3.49234	-1.31469	4.80704	TLK1	-	-
chr2:162173690-162173888:mpeak_92419	chr2_162164785_162267812_PSMD14_NM_+	182.615	4.68442	1.3488	3.47302	0.000514639	0.00140595	17.5103	8.01148	2.33871	0	0.679264	0.670281	0	0	306.847	225.212	160.201	488.121	214.648	309.67	389.386	798.549	5.70652	3.55731	1.45985	0	0.316456	0.21645	0	0	2.68092	0.133226	4.36767	-0.536643	4.90432	PSMD14	-	-
chr16:56476183-56476233:mpeak_62212	chr16_56466645_56485261_NUDT21_NM_-	156.127	4.68433	1.15482	4.05634	4.98485e-05	0.000186378	15.0088	3.56066	1.16935	12.1272	1.35853	0	1.74222	0	209.289	107.71	114.597	245.577	235.025	331.119	307.502	912.25	7.17131	3.30579	1.02041	4.93827	0.578035	0	0.566572	0	4.10894	0.286152	3.36133	-1.39905	4.76039	NUDT21	-	-
chr7:11036167-11036286:mpeak_142980	chr7_11013498_11209042_PHF14_NR_+mpeak_142980	11.0503	4.68403	1.14624	4.08643	4.38056e-05	0.000167096	31.6853	26.7049	9.35482	27.2863	10.189	14.7462	5.22666	1.3221	0.833822	2.67049	0	1.5159	19.6987	6.70281	6.96888	11.8989	3800	1000	Inf	1800	51.7241	220	75	11.1111	Inf	89.4588	1.59379	-3.17271	4.7665	PHF14	-	-
chr9:138796955-138797014:mpeak_165489	chr9_138703457_138799005_CAMSAP1_NM_-	88.9956	4.68394	1.11979	4.18286	2.87859e-05	0.00011649	10.0059	8.90164	4.67741	9.09543	0	0	0.87111	1.3221	130.91	187.825	137.984	140.979	169.137	146.121	211.68	264.42	7.64331	4.73934	3.38983	6.45161	0	0	0.411523	0.5	5.55602	0.227881	3.89731	-0.404915	4.30222	CAMSAP1	-	-
chr17:29423323-29423498:mpeak_67765	chr17_29421944_29701030_NF1_NM_+	61.4701	4.68387	0.840072	5.57555	2.46749e-08	2.87101e-07	20.8456	35.6066	21.0484	53.0567	6.79264	6.70281	4.35555	7.93261	46.6941	23.1443	11.6935	54.5726	76.7569	135.397	121.955	356.967	44.6429	153.846	180	97.2222	8.84956	4.9505	3.57143	2.22222	118.928	4.89843	2.34016	-2.34413	4.68429	NF1	chr17:29423469:+;chr17:29423497:+	chr17_31096390_+;chr17_31096467_+
chr6:131930201-131930380:mpeak_138970	chr6_131895435_131949379_MED23_NM_-	4.49543	4.68354	1.50122	3.11983	0.00180958	0.00425177	13.3412	7.12131	14.0322	1.5159	1.35853	0	0.87111	0	0	6.23115	4.67741	1.5159	5.43411	4.02169	7.83999	3.9663	Inf	114.286	300	100	25	0	11.1111	0	Inf	9.02778	4.01354	-0.7751	4.78864	MED23	-	-
chr2:225419448-225419768:mpeak_95785	chr2_225339093_225450114_CUL3_NM_-	218.035	4.68324	0.97709	4.79304	1.64271e-06	1.01696e-05	585.343	573.266	285.322	391.103	34.6425	36.8655	26.1333	3.9663	201.785	102.369	24.5564	307.729	88.9836	145.451	173.351	507.687	290.083	560	1161.9	127.094	38.9313	25.3456	15.0754	0.78125	534.77	20.0334	4.17473	-0.524494	4.69922	CUL3	-	-
chr12:62671161-62671265:mpeak_36763	chr12_62654120_62797972_USP15_NM_+	34.4848	4.68307	0.943295	4.96458	6.88491e-07	4.87169e-06	65.0382	21.3639	10.5242	42.4453	3.39632	4.02169	0.87111	3.9663	35.0205	24.9246	23.3871	39.4135	23.095	59.655	50.5244	144.109	185.714	85.7143	45	107.692	14.7059	6.74157	1.72414	2.75229	106.03	6.48097	3.50744	-1.17621	4.68365	USP15	-	-
chr10:104029190-104029504:mpeak_22493	chr10_104005254_104141812_GBF1_NM_+	190.095	4.68285	0.759009	6.16969	6.84248e-10	1.34016e-08	132.578	145.987	21.0484	92.4702	9.5097	12.7353	13.0666	6.61051	135.913	188.715	228.024	137.947	429.974	282.188	346.702	858.044	97.546	77.3585	9.23077	67.033	2.21169	4.51306	3.76884	0.770416	62.7921	2.816	3.22537	-1.47286	4.69823	GBF1	-	chr10_102269660_+
chr12:96768808-96768863:mpeak_38605	chr12_96674663_96794366_CDK17_NM_-	12.6621	4.68258	1.71989	2.72261	0.00647691	0.0131853	7.5044	1.78033	5.84676	1.5159	0	1.34056	0	0	10.8397	8.90164	0	33.3499	4.07559	22.7896	20.0355	84.6145	69.2308	20	Inf	4.54545	0	5.88235	0	0	Inf	1.47059	3.63439	-1.30868	4.94307	CDK17	-	-
chr4:76579567-76579620:mpeak_119495	chr4_76570886_76598667_G3BP2_NM_-	201.403	4.68241	1.31597	3.55814	0.000373486	0.001065	2.50147	4.45082	0	15.159	0	0	0	0	559.495	385.441	263.104	583.623	298.197	308.329	291.822	510.331	0.447094	1.15473	0	2.5974	0	0	0	0	1.04981	0	Inf	0.346957	Inf	G3BP2	-	-
chr3:47504412-47504649:mpeak_108799	chr3_47455589_47517445_SCAP_NM_-	259.562	4.68205	1.17482	3.98534	6.73843e-05	0.000241485	19.1779	16.9131	7.01612	4.54771	2.03779	0	3.48444	0	429.419	202.957	25.7258	360.785	481.598	485.954	578.417	1534.96	4.46602	8.33333	27.2727	1.2605	0.423131	0	0.60241	0	10.3331	0.256385	3.1093	-1.59637	4.70567	SCAP	-	-
chr5:179424027-179424210:mpeak_132844	chr5_179382669_179499118_RNF130_NM_-	12.704	4.68121	1.70392	2.74731	0.00600857	0.0123415	10.0059	8.90164	8.18547	6.06362	5.43411	6.03253	0.87111	2.6442	7.5044	0	0	4.54771	0	10.0542	6.09777	126.922	133.333	Inf	Inf	133.333	Inf	60	14.2857	2.08333	Inf	Inf	1.14607	-3.5694	4.71547	RNF130	-	-
chr2:87300977-87301331:mpeak_88692	chr2_87258030_87303536_LOC285074_NR_-	36.389	4.68112	1.00284	4.66786	3.0435e-06	1.72219e-05	116.735	167.351	78.3466	65.1839	12.906	10.0542	13.0666	6.61051	10.0059	3.56066	1.16935	16.675	2.71706	10.7245	26.1333	40.9851	1166.67	4700	6700	390.909	475	93.75	50	16.129	3239.39	158.72	3.32613	-1.3588	4.68493	LOC285074	-	-
chr7:75103810-75103994:mpeak_146217	chr7_75048176_75115565_POM121C_NM_-	446.608	4.68102	0.9315	5.02525	5.0279e-07	3.72933e-06	11.6735	16.023	5.84676	19.7068	0	0	0	6.61051	476.113	697.889	602.217	432.033	938.743	961.183	1166.42	1811.28	2.45184	2.29592	0.970874	4.5614	0	0	0	0.364964	2.57001	0.0912409	3.00995	-1.14327	4.15322	POM121C	-	-
chr10:5840093-5840154:mpeak_16330	chr10_5808115_5855512_GDI2_NM_-	1470.02	4.6806	1.23886	3.77816	0.00015799	0.000503529	4.16911	0.890164	1.16935	12.1272	0.679264	0	0	0	1950.31	2180.9	2670.8	2240.51	3005.07	3002.19	3563.71	4887.81	0.213767	0.0408163	0.0437828	0.541272	0.022604	0	0	0	0.209909	0.00565099	4.75612	-0.677148	5.43327	GDI2	-	-
chr1:42725303-42725512:mpeak_3812	chr1_42645496_42801548_FOXJ3_NM_-	38.5314	4.6803	1.08692	4.30601	1.66223e-05	7.3126e-05	36.6882	30.2656	18.7096	24.2545	6.11338	4.69197	1.74222	1.3221	52.5308	14.2426	4.67741	40.9294	15.6231	60.3253	86.2398	218.147	69.8413	212.5	400	59.2593	39.1304	7.77778	2.0202	0.606061	185.4	12.3836	2.98642	-1.75888	4.7453	FOXJ3	-	-
chr7:44880981-44881172:mpeak_144918	chr7_44869762_44887725_H2AFV_NM_-	29.8756	4.68013	1.27075	3.68297	0.000230531	0.000698846	5.00293	8.01148	3.50806	1.5159	0	0.670281	0	0	62.5367	59.641	30.4032	39.4135	92.3799	79.0932	57.4932	38.3409	8	13.4328	11.5385	3.84615	0	0.847458	0	0	9.20436	0.211864	4.75016	-0.477435	5.22759	H2AFV	-	-
chr12:112016003-112016074:mpeak_39702	chr12_111890644_112037480_ATXN2_NM_-	122.457	4.68011	1.34645	3.47589	0.000509166	0.00139285	8.33822	4.45082	0	0	0	0.670281	0	0	202.619	181.593	94.7176	201.615	192.911	252.026	279.626	540.739	4.11523	2.45098	0	0	0	0.265957	0	0	1.64155	0.0664894	4.254	-0.894719	5.14872	ATXN2	-	-
chr8:103404532-103404687:mpeak_156840	chr8_103266742_103424917_UBR5_NM_-	51.7704	4.67955	1.26645	3.695	0.000219883	0.000671172	13.3412	1.78033	0	13.6431	0	1.34056	1.74222	3.9663	38.3558	15.1328	11.6935	53.0567	62.4923	105.904	115.858	390.02	34.7826	11.7647	0	25.7143	0	1.26582	1.50376	1.01695	18.0654	0.946633	2.02879	-2.51163	4.54042	UBR5	-	-
chr17:43365918-43365974:mpeak_69513	chr17_43342167_43394430_MAP3K14_NM_-	74.2612	4.67891	1.1298	4.14137	3.45231e-05	0.000136366	8.33822	10.682	2.33871	3.03181	1.35853	0	0.87111	0	63.3705	97.9181	132.137	42.4453	144.004	159.527	229.973	292.184	13.1579	10.9091	1.76991	7.14286	0.943396	0	0.378788	0	8.24494	0.330546	3.45145	-1.29769	4.74914	MAP3K14	-	-
chr22:41498338-41498497:mpeak_105278	chr22_41488613_41572776_EP300_NM_+	38.0122	4.67865	1.28889	3.62998	0.000283443	0.000837354	5.00293	5.34098	4.67741	12.1272	0	0	0.87111	0	64.2043	61.4213	31.5725	131.884	41.4351	67.0281	96.6932	85.9366	7.79221	8.69565	14.8148	9.1954	0	0	0.900901	0	10.1245	0.225225	4.96188	-0.0100019	4.97188	EP300	-	-
chr2:65346325-65346379:mpeak_87252	chr2_65315824_65357435_RAB1A_NM_-	588.95	4.67841	1.45965	3.20516	0.00134986	0.00328167	5.83676	3.56066	8.18547	9.09543	0	0	0	0	1846.92	861.679	170.726	2951.47	420.465	578.453	693.403	1873.42	0.316027	0.413223	4.79452	0.308166	0	0	0	0	1.45798	0	Inf	0.70949	Inf	RAB1A	-	-
chr2:160576503-160576568:mpeak_92310	chr2_160568967_160623794_MARCH7_NM_+	69.0288	4.67827	1.17991	3.96495	7.34109e-05	0.000259424	10.8397	8.90164	8.18547	3.03181	0	2.01084	0	0	111.732	78.3344	38.5886	136.431	88.9836	130.035	151.573	335.814	9.70149	11.3636	21.2121	2.22222	0	1.54639	0	0	11.1249	0.386598	3.94447	-0.952256	4.89672	MARCH7	-	-
chr1:156022831-156022896:mpeak_9633	chr1_156006921_156023616_UBQLN4_NM_-	56.4778	4.67795	0.792809	5.90048	3.62444e-09	5.55827e-08	37.522	34.7164	24.5564	39.4135	6.79264	2.01084	3.48444	0	34.1867	48.0689	102.903	30.3181	140.608	91.8285	106.275	200.959	109.756	72.2222	23.8636	130	4.83092	2.18978	3.27869	0	83.9605	2.57485	3.4705	-1.32455	4.79505	UBQLN4	chr1:156022838:-	chr1_156053048_-
chrX:83419288-83419347:mpeak_169534	chrX_83319410_83442943_RPS6KA6_NM_-	21.4307	4.67785	1.30515	3.58414	0.000338189	0.000975405	2.50147	8.90164	1.16935	9.09543	0.679264	1.34056	0	0	25.8485	12.4623	25.7258	18.1909	16.3023	44.9088	43.5555	132.21	9.67742	71.4286	4.54545	50	4.16667	2.98507	0	0	33.9129	1.78794	3.42326	-1.52705	4.95031	RPS6KA6	-	-
chr11:72578904-72578957:mpeak_29185	chr11_72549919_72853143_FCHSD2_NM_-	6.46064	4.6777	1.62014	2.88721	0.00388674	0.00835491	4.16911	1.78033	9.35482	3.03181	8.83044	4.02169	7.83999	0	1.66764	0	0	0	2.71706	12.0651	12.1955	35.6967	250	Inf	Inf	Inf	325	33.3333	64.2857	0	Inf	105.655	-0.174396	-5.23199	5.0576	FCHSD2	-	-
chr3:119707833-119707928:mpeak_111871	chr3_119545702_119813264_GSK3B_NM_-	123.711	4.67754	1.14575	4.08251	4.45527e-05	0.000169498	31.6853	19.5836	5.84676	24.2545	0	1.34056	0.87111	0	280.998	210.969	136.814	445.676	149.438	117.97	189.031	364.9	11.276	9.2827	4.2735	5.44218	0	1.13636	0.460829	0	7.56859	0.399298	5.20129	0.38756	4.81373	GSK3B	-	-
chr1:21414576-21414628:mpeak_1632	chr1_21133993_21503381_EIF4G3_NM_-	60.009	4.67752	0.918343	5.09344	3.51626e-07	2.75432e-06	33.3529	16.9131	2.33871	25.7704	3.39632	0.670281	0.87111	1.3221	67.5396	64.0918	92.3789	57.6044	110.72	138.748	128.924	215.503	49.3827	26.3889	2.53165	44.7368	3.06748	0.483092	0.675676	0.613497	30.76	1.20994	3.6462	-1.07649	4.72269	EIF4G3	-	-
chr8:110313906-110314058:mpeak_157152	chr8_110255530_110346350_NUDCD1_NM_-	12.8821	4.6774	1.43994	3.24833	0.00116085	0.00287083	11.6735	4.45082	4.67741	1.5159	2.03779	0	0	1.3221	12.5073	5.34098	1.16935	19.7068	6.11338	26.141	23.52	85.9366	93.3333	83.3333	400	7.69231	33.3333	0	0	1.53846	146.09	8.71795	2.7317	-1.87163	4.60333	NUDCD1	-	-
chr5:36240796-36240891:mpeak_124673	chr5_36195384_36242381_NADK2_NM_-	75.5726	4.67735	0.979877	4.7734	1.81138e-06	1.10597e-05	8.33822	10.682	5.84676	10.6113	0.679264	0.670281	0	3.9663	53.3646	72.1033	70.1612	87.9225	129.739	152.154	145.475	457.447	15.625	14.8148	8.33333	12.069	0.52356	0.440529	0	0.867052	12.7105	0.457785	2.73856	-1.64177	4.38033	NADK2	chr5:36240837:-	chr5_36240753_-
chr6:2115781-2115886:mpeak_133160	chr6_1624466_2245868_GMDS_NM_-	99.6244	4.67707	1.40798	3.32184	0.000894267	0.00227879	9.17205	2.67049	0	10.6113	0	0	0	1.3221	188.444	143.316	91.2095	292.57	73.3605	201.084	163.769	416.462	4.86726	1.86335	0	3.62694	0	0	0	0.31746	2.58939	0.0793651	4.08606	-0.256345	4.34241	GMDS	chr6:2115787:-	chr6_2115555_-
chr12:105384988-105385058:mpeak_39099	chr12_105380097_105388255_C12orf45_NM_+	195.522	4.67697	1.22362	3.82223	0.000132248	0.000431468	7.5044	13.3525	8.18547	18.1909	0.679264	0	0	0	447.763	574.156	192.943	747.341	248.611	256.047	288.337	325.237	1.67598	2.32558	4.24242	2.43408	0.273224	0	0	0	2.66952	0.068306	6.11968	0.811254	5.30843	C12orf45	-	-
chr1:1340639-1340720:mpeak_166	chr1_1337636_1342693_MRPL20_NM_-	796.732	4.67689	1.25973	3.7126	0.000205138	0.000631471	4.16911	8.90164	0	1.5159	0	0	0	0	1294.93	2119.48	1382.18	1532.58	1089.54	1600.63	1491.34	2222.45	0.321958	0.419992	0	0.098912	0	0	0	0	0.210215	0	Inf	-0.0169507	Inf	MRPL20	-	-
chr3:154037314-154037378:mpeak_114081	chr3_153994145_154042286_DHX36_NM_-	96.3632	4.67642	1.09066	4.28769	1.80538e-05	7.84733e-05	381.891	262.598	182.419	439.612	22.4157	16.0868	20.9066	47.5957	18.3441	10.682	0	24.2545	2.03779	19.4382	28.7466	64.783	2081.82	2458.33	Inf	1812.5	1100	82.7586	72.7273	73.4694	Inf	332.239	3.56512	-1.11002	4.67515	DHX36	-	-
chr6:97344643-97344875:mpeak_137558	chr6_97339267_97345767_NDUFAF4_NM_-	340.818	4.67626	0.893365	5.23444	1.6549e-07	1.4658e-06	1164.85	1331.69	1331.89	497.217	59.7753	50.9414	45.2977	14.5431	116.735	70.323	25.7258	262.252	56.3789	99.8719	81.0132	244.589	997.857	1893.67	5177.27	189.595	106.024	51.0067	55.914	5.94595	2064.6	54.7227	4.66459	-0.0205574	4.68514	NDUFAF4	-	-
chr16:56767971-56768340:mpeak_62244	chr16_56764016_56878410_NUP93_NM_+	522.444	4.67608	0.886131	5.27697	1.31338e-07	1.20405e-06	29.1838	14.2426	12.8629	15.159	4.07559	1.34056	2.61333	2.6442	523.641	325.8	180.08	698.832	885.761	1022.18	1146.38	3494.31	5.57325	4.37158	7.14286	2.1692	0.460123	0.131148	0.227964	0.0756716	4.81422	0.223726	2.74284	-1.9218	4.66464	NUP93	-	-
chr16:88641517-88641668:mpeak_64397	chr16_88636788_88697508_ZC3H18_NM_+	250.362	4.67607	0.880579	5.31022	1.09494e-07	1.02751e-06	28.35	18.6934	14.0322	31.834	3.39632	4.02169	0.87111	1.3221	273.494	252.807	93.5482	401.715	472.089	413.564	511.341	1484.72	10.3659	7.39437	15	7.92453	0.719424	0.972447	0.170358	0.0890472	10.1712	0.487819	3.27304	-1.49615	4.76919	ZC3H18	-	-
chr6:118966236-118966561:mpeak_138504	chr6_118786731_119031238_CEP85L_NM_-	22.3948	4.67581	1.09006	4.28949	1.7908e-05	7.79154e-05	47.5279	35.6066	38.5886	21.2227	0.679264	0.670281	0.87111	0	35.0205	45.3984	26.8951	42.4453	21.0572	26.141	9.58221	6.61051	135.714	78.4314	143.478	50	3.22581	2.5641	9.09091	0	101.906	3.7202	6.00834	1.2403	4.76804	CEP85L	-	-
chr21:38480978-38481039:mpeak_102534	chr21_38445570_38573740_TTC3_NM_+	94.7655	4.67581	1.06869	4.37525	1.21294e-05	5.59343e-05	5.83676	12.4623	10.5242	4.54771	2.03779	0	0	0	120.904	113.941	88.8708	200.099	194.27	181.646	238.684	342.424	4.82759	10.9375	11.8421	2.27273	1.04895	0	0	0	7.46998	0.262238	4.03351	-0.869496	4.90301	TTC3	-	-
chr17:4263286-4263412:mpeak_65430	chr17_4175811_4269969_UBE2G1_NM_-	108.031	4.67535	0.946744	4.93835	7.8786e-07	5.46444e-06	30.0176	19.5836	4.67741	46.993	0.679264	3.35141	2.61333	0	110.898	162.01	125.121	175.845	139.928	205.106	217.777	483.889	27.0677	12.0879	3.73832	26.7241	0.485437	1.63399	1.2	0	17.4045	0.829856	3.93004	-0.867044	4.79708	UBE2G1	-	-
chr2:228368685-228368750:mpeak_95915	chr2_228336887_228419151_AGFG1_NM_+	107.083	4.67535	1.35265	3.45643	0.000547377	0.00148446	5.83676	8.01148	0	4.54771	1.35853	0	0	0	158.426	112.161	74.8386	175.845	133.815	168.241	198.613	671.628	3.68421	7.14286	0	2.58621	1.01523	0	0	0	3.35332	0.253807	3.75927	-1.16923	4.9285	AGFG1	-	-
chr10:97410322-97410402:mpeak_21705	chr10_97366700_97416567_ALDH18A1_NM_-	67.7567	4.67532	1.36881	3.4156	0.00063642	0.00169418	7.5044	17.8033	7.01612	6.06362	1.35853	2.01084	1.74222	1.3221	77.5455	20.4738	0	98.5338	33.284	150.813	129.795	528.841	9.67742	86.9565	Inf	6.15385	4.08163	1.33333	1.34228	0.25	Inf	1.75181	2.57691	-2.10016	4.67707	ALDH18A1	-	-
chr20:61533672-61533829:mpeak_101236	chr20_61513766_61569304_DIDO1_NM_-	38.9536	4.67526	0.817093	5.72182	1.0539e-08	1.40245e-07	85.0499	37.3869	97.0563	68.2157	10.189	4.02169	3.48444	13.221	17.5103	19.5836	31.5725	13.6431	48.907	36.1952	23.52	113.701	485.714	190.909	307.407	500	20.8333	11.1111	14.8148	11.6279	371.008	14.5968	3.21818	-1.43352	4.6517	DIDO1	chr20:61533706:-;chr20:61533769:-	chr20_62902418_-
chr3:197677162-197677348:mpeak_116428	chr3_197677051_197682620_RPL35A_NM_+	2504.15	4.67503	1.05571	4.42834	9.49633e-06	4.53926e-05	23.347	43.618	18.7096	31.834	0	2.01084	0.87111	0	5464.87	6013.06	2022.98	10009.5	2470.48	3128.87	3556.74	7279.49	0.42722	0.725389	0.924855	0.318037	0	0.0642674	0.0244918	0	0.598875	0.0221898	5.34958	0.516478	4.8331	RPL35A	-	-
chr5:138636881-138637039:mpeak_130142	chr5_138609440_138665033_MATR3_NM_+	101.469	4.67477	1.07061	4.36645	1.26281e-05	5.78749e-05	43.3588	32.0459	11.6935	16.675	2.03779	0.670281	0	0	195.114	206.518	106.411	347.142	101.21	120.651	135.893	304.083	22.2222	15.5172	10.989	4.80349	2.01342	0.555556	0	0	13.383	0.642245	5.26002	0.369761	4.89026	MATR3	-	-
chrX:77017131-77017217:mpeak_169391	chrX_76764107_77041755_ATRX_NM_-	172.074	4.67475	1.15109	4.06114	4.88336e-05	0.000183114	10.8397	3.56066	3.50806	6.06362	0	1.34056	0.87111	0	260.986	239.454	51.4515	213.743	335.557	529.522	574.061	522.23	4.15335	1.48699	6.81818	2.83688	0	0.253165	0.151745	0	3.82385	0.101227	3.43814	-1.35713	4.79528	ATRX	-	-
chr14:50235917-50236039:mpeak_46928	chr14_50234786_50249547_KLHDC2_NM_+	69.6387	4.67448	1.14005	4.10023	4.12738e-05	0.000158723	5.83676	3.56066	2.33871	22.7386	4.07559	0	0	0	49.1955	72.9935	76.0079	34.8658	179.326	147.462	132.409	383.409	11.8644	4.87805	3.07692	65.2174	2.27273	0	0	0	21.2592	0.568182	3.08046	-1.85414	4.9346	KLHDC2	chr14:50236038:+	chr14_49769216_+;chr14_49769317_+
chr2:36606317-36606455:mpeak_84949	chr2_36583369_36775667_CRIM1_NM_+	107.007	4.67393	0.962879	4.85413	1.20919e-06	7.82766e-06	34.1867	74.7738	16.3709	65.1839	7.47191	7.37309	7.83999	0	96.7234	109.49	51.4515	101.566	136.532	106.575	170.737	725.834	35.3448	68.2927	31.8182	64.1791	5.47264	6.91824	4.59184	0	49.9087	4.24568	3.0701	-1.66564	4.73574	CRIM1	chr2:36606373:+	chr2_36379229_+
chr9:72283045-72283111:mpeak_161649	chr9_72046314_72287275_APBA1_NM_-	6.24119	4.67391	1.447	3.23008	0.00123757	0.00303927	8.33822	13.3525	9.35482	16.675	0.679264	2.68113	2.61333	0	0.833822	0	8.18547	1.5159	4.07559	4.69197	1.74222	25.1199	1000	Inf	114.286	1100	16.6667	57.1429	150	0	Inf	55.9524	2.99791	-1.75786	4.75577	APBA1	-	-
chr12:19626920-19626978:mpeak_33671	chr12_19592607_19671020_AEBP2_NM_+	25.0811	4.67383	1.29311	3.6144	0.000301041	0.000882377	34.1867	8.01148	0	33.3499	1.35853	0	0.87111	2.6442	34.1867	24.9246	15.2016	54.5726	27.1706	38.206	26.1333	100.48	100	32.1429	0	61.1111	5	0	3.33333	2.63158	48.3135	2.74123	3.95426	-0.574938	4.5292	AEBP2	-	-
chr3:184022193-184022263:mpeak_115440	chr3_184016885_184026495_PSMD2_NM_+	571.07	4.67364	0.644158	7.25542	4.00414e-13	1.94431e-11	381.891	534.098	264.274	439.612	15.6231	9.38394	9.58221	14.5431	862.172	896.395	771.773	1688.72	670.434	540.247	511.341	1527.03	44.294	59.5829	34.2424	26.0323	2.33029	1.73697	1.87394	0.952381	41.0379	1.7234	5.04307	0.376904	4.66616	PSMD2	-	-
chr15:44721065-44721237:mpeak_53135	chr15_44719578_44816306_CTDSPL2_NM_+	14.1811	4.67358	1.56312	2.9899	0.00279071	0.00622707	4.16911	0	0	15.159	0	1.34056	0	0	13.3412	8.01148	21.0484	19.7068	23.7743	22.7896	23.52	74.0377	31.25	0	0	76.9231	0	5.88235	0	0	27.0433	1.47059	3.84979	-1.21444	5.06423	CTDSPL2	-	-
chr1:114508910-114509053:mpeak_7582	chr1_114471995_114515645_HIPK1_NM_+	39.5079	4.67355	1.00624	4.64459	3.4076e-06	1.89499e-05	24.1809	20.4738	12.8629	7.57952	1.35853	2.01084	0.87111	1.3221	39.1897	40.9475	19.879	75.7952	38.0388	60.3253	78.3999	208.892	61.7021	50	64.7059	10	3.57143	3.33333	1.11111	0.632911	46.602	2.1622	3.54876	-1.13329	4.68205	HIPK1	-	-
chr1:6258447-6258609:mpeak_457	chr1_6246876_6259679_RPL22_NM_-	2458.55	4.67342	1.29557	3.60723	0.000309479	0.000903438	8.33822	24.9246	4.67741	9.09543	0	0	0.87111	0	5376.49	6408.29	3163.1	10380.9	2054.77	2864.78	2875.53	6164.96	0.155087	0.388943	0.147874	0.0876168	0	0	0.0302939	0	0.19488	0.00757346	5.75476	0.859474	4.89528	RPL22	-	-
chr2:32656949-32657012:mpeak_84827	chr2_32582095_32842791_BIRC6_NM_+	33.7355	4.6734	1.04872	4.4563	8.33878e-06	4.06237e-05	10.0059	11.5721	5.84676	6.06362	2.03779	0	2.61333	0	30.0176	16.023	10.5242	51.5408	60.4545	64.347	83.6265	185.094	33.3333	72.2222	55.5556	11.7647	3.37079	0	3.125	0	43.219	1.62395	2.84801	-1.86401	4.71202	BIRC6	-	-
chr5:72795521-72795611:mpeak_126710	chr5_72794249_72801016_BTF3_NM_+	1238.44	4.67331	1.38372	3.37735	0.000731865	0.00191184	22.5132	13.3525	1.16935	33.3499	0.679264	0	0	1.3221	2373.06	2357.15	1476.89	6001.47	1018.22	1096.58	1156.83	4262.45	0.9487	0.566465	0.0791766	0.555696	0.0667111	0	0	0.0310174	0.537509	0.0244321	5.13621	0.69639	4.43982	BTF3	-	-
chr12:13152492-13152549:mpeak_33344	chr12_13128413_13153243_HEBP1_NM_-	53.3823	4.67304	1.11275	4.19953	2.6747e-05	0.000109697	11.6735	5.34098	4.67741	6.06362	0	1.34056	0.87111	0	48.3617	73.8836	39.758	95.502	84.2288	133.386	112.373	236.656	24.1379	7.22892	11.7647	6.34921	0	1.00503	0.775194	0	12.3702	0.445055	3.64957	-1.13784	4.78741	HEBP1	chr12:13152495:-	-
chr3:15830625-15830782:mpeak_107045	chr3_15712063_15901053_ANKRD28_NM_-	28.7428	4.67288	1.06947	4.36932	1.24634e-05	5.7238e-05	10.8397	16.9131	9.35482	18.1909	2.71706	4.02169	0.87111	1.3221	19.1779	9.79181	4.67741	40.9294	24.4535	50.9414	56.6221	189.061	56.5217	172.727	200	44.4444	11.1111	7.89474	1.53846	0.699301	118.423	5.3109	2.63019	-2.10613	4.73632	ANKRD28	-	-
chr18:48408000-48408060:mpeak_75556	chr18_48405431_48473386_ME2_NM_+	9.64145	4.67259	1.53953	3.03508	0.00240471	0.00545646	4.16911	2.67049	0	24.2545	0	0.670281	1.74222	2.6442	9.17205	1.78033	1.16935	12.1272	11.5475	8.04338	17.4222	56.8504	45.4545	150	0	200	0	8.33333	10	4.65116	98.8636	5.74612	2.62037	-1.95264	4.57301	ME2	chr18:48408055:+	chr18_50881682_+
chr11:68294562-68294619:mpeak_28820	chr11_68228185_68380533_PPP6R3_NM_+	411.727	4.67257	0.802517	5.82239	5.8012e-09	8.36789e-08	169.266	72.9935	35.0806	74.2793	9.5097	8.04338	16.5511	0	486.119	513.625	258.427	492.669	668.396	946.437	1128.09	1708.16	34.8199	14.2114	13.5747	15.0769	1.42276	0.849858	1.46718	0	19.4207	0.934951	3.36599	-1.34611	4.7121	PPP6R3	-	-
chr20:62613910-62614359:mpeak_101395	chr20_62612430_62664193_PRPF6_NM_+	817.201	4.67244	0.768422	6.08057	1.19758e-09	2.16009e-08	44.1926	78.3344	39.758	22.7386	4.07559	3.35141	1.74222	1.3221	846.33	1306.76	1946.97	1006.56	1753.18	1231.31	1534.9	3253.69	5.22167	5.99455	2.04204	2.25904	0.232468	0.272183	0.113507	0.0406339	3.87933	0.164698	4.14044	-0.606115	4.74656	PRPF6	-	-
chr1:235652898-235653004:mpeak_15117	chr1_235613655_235667781_B3GALNT2_NM_-	67.4783	4.67211	1.4323	3.26197	0.00110642	0.00275212	27.5161	26.7049	14.0322	3.03181	5.43411	6.03253	6.09777	0	69.2073	4.45082	1.16935	59.1203	14.2646	148.802	138.506	555.283	39.759	600	1200	5.12821	38.0952	4.05405	4.40252	0	461.222	11.638	2.02095	-2.67738	4.69833	B3GALNT2	-	-
chr5:72292019-72292153:mpeak_126681	chr5_72251807_72383894_FCHO2_NM_+	19.1665	4.67203	1.22231	3.82231	0.000132207	0.000431363	37.522	24.0344	47.9435	74.2793	17.6609	5.36225	20.0355	5.28841	3.33529	1.78033	1.16935	3.03181	2.71706	2.68113	9.58221	50.2399	1125	1350	4100	2450	650	200	209.091	10.5263	2256.25	267.404	1.92647	-2.80742	4.73389	FCHO2	-	-
chr7:50847147-50847207:mpeak_145147	chr7_50660795_50861159_GRB10_NM_-	50.4142	4.67199	1.16999	3.99319	6.51907e-05	0.000234515	10.0059	5.34098	2.33871	9.09543	0	2.01084	0	0	59.2014	50.7394	37.4193	89.4384	62.4923	89.1474	164.64	224.757	16.9014	10.5263	6.25	10.1695	0	2.25564	0	0	10.9618	0.56391	3.73534	-1.19207	4.9274	GRB10	-	-
chr7:140397577-140397630:mpeak_150478	chr7_140396480_140406362_NDUFB2_NM_+	977.084	4.6716	1.23433	3.78472	0.000153884	0.0004922	3.33529	2.67049	3.50806	16.675	0	0	0	0	2193.79	2480	1791.45	2887.8	1291.96	1453.84	1387.68	2120.65	0.152033	0.107681	0.195822	0.577428	0	0	0	0	0.258241	0	Inf	0.580625	Inf	NDUFB2	-	chr7_140697826_+
chr10:189068-189151:mpeak_15871	chr10_180404_298287_ZMYND11_NM_+	179.417	4.67132	0.98252	4.75443	1.9901e-06	1.20108e-05	7.5044	16.9131	2.33871	9.09543	0.679264	2.01084	1.74222	0	227.634	100.589	132.137	184.94	298.876	406.861	454.719	1024.63	3.2967	16.8142	1.76991	4.91803	0.227273	0.494234	0.383142	0	6.6997	0.276162	3.0159	-1.75965	4.77555	ZMYND11	-	-
chr11:58342185-58342418:mpeak_27455	chr11_58295196_58345712_LPXN_NM_-	16.6673	4.67122	0.9534	4.89953	9.60652e-07	6.45387e-06	22.5132	38.2771	23.3871	53.0567	2.71706	0	4.35555	0	11.6735	20.4738	5.84676	13.6431	15.6231	28.8221	13.0666	13.221	192.857	186.957	400	388.889	17.3913	0	33.3333	0	292.176	12.6812	4.27825	-0.453969	4.73222	LPXN	-	-
chr1:22393486-22393628:mpeak_1759	chr1_22379119_22417920_CDC42_NM_+	339.36	4.6712	1.40089	3.33446	0.000854659	0.00219031	17.5103	8.90164	3.50806	1.5159	0.679264	0	0	0	679.565	584.838	300.524	1426.47	353.217	343.184	415.519	1294.34	2.57669	1.52207	1.16732	0.10627	0.192308	0	0	0	1.34309	0.0480769	5.5323	0.314026	5.21827	CDC42	-	-
chr11:63638222-63638277:mpeak_28008	chr11_63606399_63676348_MARK2_NM_+	277.249	4.67108	1.24043	3.7657	0.00016608	0.000525794	6.67058	0.890164	1.16935	7.57952	0	1.34056	0	0	335.197	445.082	264.274	154.622	764.172	640.789	722.15	1092.06	1.99005	0.2	0.442478	4.90196	0	0.209205	0	0	1.88362	0.0523013	3.60481	-1.42465	5.02946	MARK2	-	-
chr1:213226957-213227029:mpeak_13481	chr1_213224574_213445866_RPS6KC1_NM_+	27.2018	4.67098	1.21443	3.84624	0.000119942	0.000396758	5.83676	7.12131	0	9.09543	0.679264	0.670281	0	0	41.6911	32.9361	32.7419	31.834	50.9448	54.9631	63.591	103.124	14	21.6216	0	28.5714	1.33333	1.21951	0	0	16.0483	0.638211	4.03046	-0.969715	5.00018	RPS6KC1	-	-
chr15:65805500-65805620:mpeak_55040	chr15_65739344_65810035_DPP8_NM_-	126.629	4.67092	0.692824	6.74185	1.5638e-11	4.96397e-10	260.153	551.012	321.572	165.234	36.6803	31.5032	37.4577	9.25471	50.8632	53.4098	30.4032	51.5408	64.5301	92.4988	91.4665	178.484	511.475	1031.67	1057.69	320.588	56.8421	34.058	40.9524	5.18519	730.356	34.2594	3.49786	-1.19718	4.69504	DPP8	-	-
chr2:55276235-55276351:mpeak_86474	chr2_55200334_55277734_RTN4_NM_-	2560.3	4.6704	1.27447	3.66458	0.000247748	0.000744591	5.00293	8.90164	5.84676	0	0	0	0	0	6044.38	6296.13	3282.37	7591.65	2123.38	4285.11	4962.71	6359.31	0.08277	0.141383	0.178126	0	0	0	0	0	0.10057	0	Inf	0.388795	Inf	RTN4	-	-
chr6:163935635-163935900:mpeak_140685	chr6_163835674_163984451_QKI_NM_+	110.346	4.67033	1.15264	4.05186	5.08113e-05	0.000189501	37.522	37.3869	12.8629	36.3817	1.35853	1.34056	5.22666	6.61051	165.931	40.9475	9.35482	209.195	76.0776	226.555	207.324	691.459	22.6131	91.3043	137.5	17.3913	1.78571	0.591716	2.52101	0.956023	67.2022	1.46362	3.0944	-1.49775	4.59215	QKI	-	-
chr9:86277577-86277645:mpeak_162336	chr9_86276854_86323168_UBQLN1_NM_-	253.176	4.66921	1.0832	4.31056	1.62845e-05	7.18397e-05	42.5249	38.2771	23.3871	33.3499	3.39632	1.34056	0	7.93261	366.882	222.541	37.4193	604.846	287.329	443.056	456.461	1482.08	11.5909	17.2	62.5	5.51378	1.18203	0.302572	0	0.535236	24.2012	0.50496	3.44041	-1.11562	4.55603	UBQLN1	-	-
chr5:135473811-135473942:mpeak_129833	chr5_135468533_135513025_SMAD5_NM_+	149.346	4.66809	0.625995	7.45707	8.84672e-14	5.14064e-12	66.7058	86.3459	57.2983	65.1839	6.11338	2.68113	3.48444	1.3221	273.494	236.784	113.427	277.411	258.12	301.627	291.822	347.713	24.3902	36.4662	50.5155	23.4973	2.36842	0.888889	1.19403	0.380228	33.7173	1.20789	4.34044	-0.412387	4.75283	SMAD5	-	-
chr2:25019959-25020103:mpeak_83916	chr2_25016174_25042222_CENPO_NM_+	124.53	4.66796	0.877703	5.31838	1.04695e-07	9.89315e-07	54.1985	27.5951	68.9918	34.8658	7.47191	5.36225	5.22666	3.9663	158.426	58.7508	44.4354	177.361	145.363	179.635	247.395	773.429	34.2105	46.9697	155.263	19.6581	5.14019	2.98507	2.11268	0.512821	64.0254	2.68769	3.07524	-1.61628	4.69152	CENPO	-	-
chr12:80073614-80073857:mpeak_37840	chr12_79986473_80084790_PAWR_NM_-	38.9961	4.66792	0.807922	5.7777	7.57308e-09	1.05334e-07	67.5396	55.1902	32.7419	90.9543	6.11338	7.37309	11.3244	2.6442	16.6764	22.2541	11.6935	39.4135	33.9632	36.8655	63.591	125.6	405	248	280	230.769	18	20	17.8082	2.10526	290.942	14.4784	3.16601	-1.53002	4.69603	PAWR	-	-
chr2:46527280-46527358:mpeak_85876	chr2_46524540_46611647_EPAS1_NM_+	338.034	4.66791	0.977766	4.77406	1.80551e-06	1.10299e-05	8.33822	13.3525	4.67741	19.7068	2.71706	0	0	2.6442	404.404	275.061	233.871	492.669	552.921	646.821	852.816	1898.54	2.06186	4.85437	2	4	0.4914	0	0	0.139276	3.22906	0.157669	3.10334	-1.49065	4.59399	EPAS1	chr2:46527332:+	-
chr1:233362187-233362249:mpeak_14858	chr1_233120223_233431459_PCNXL2_NM_-	52.9527	4.66778	0.965854	4.8328	1.34625e-06	8.57012e-06	17.5103	72.1033	9.35482	21.2227	5.43411	0.670281	3.48444	1.3221	39.1897	64.0918	91.2095	18.1909	100.531	130.705	122.826	149.397	44.6809	112.5	10.2564	116.667	5.40541	0.512821	2.83688	0.884956	71.026	2.41002	3.46148	-1.24318	4.70466	PCNXL2	-	-
chr11:47565452-47565581:mpeak_27188	chr11_47493654_47574792_CELF1_NM_-	1108.51	4.66766	1.14592	4.07328	4.63554e-05	0.000175255	20.8456	13.3525	12.8629	22.7386	1.35853	0.670281	0	0	2941.73	2177.34	634.959	3642.72	1125.54	1698.49	1824.97	3618.59	0.708617	0.613246	2.02578	0.62422	0.1207	0.0394633	0	0	0.992966	0.0400408	5.10451	0.184693	4.91982	CELF1	-	-
chr4:48353813-48354157:mpeak_118520	chr4_48343612_48424027_SLAIN2_NM_+	25.6657	4.66764	1.14869	4.06343	4.83561e-05	0.000181573	13.3412	11.5721	7.01612	3.03181	0	1.34056	0.87111	0	32.5191	42.7279	16.3709	45.4771	36.001	40.2169	58.3643	101.802	41.0256	27.0833	42.8571	6.66667	0	3.33333	1.49254	0	29.4082	1.20647	3.98255	-0.785956	4.7685	SLAIN2	-	-
chr12:95888631-95888793:mpeak_38483	chr12_95867821_95907427_METAP2_NM_+	131.737	4.66764	1.29478	3.60495	0.000312208	0.000910503	6.67058	2.67049	1.16935	4.54771	0	0.670281	0	0	210.123	142.426	142.661	275.895	207.176	243.312	254.364	616.099	3.1746	1.875	0.819672	1.64835	0	0.275482	0	0	1.87941	0.0688705	4.48963	-0.776577	5.26621	METAP2	-	chr12_95494958_+
chr14:50992822-50993086:mpeak_47088	chr14_50886824_50999376_MAP4K5_NM_-	77.1406	4.66761	0.597905	7.8066	5.87529e-15	4.61027e-13	69.2073	71.2131	64.3144	80.343	5.43411	4.02169	13.0666	3.9663	66.7058	64.982	64.3144	77.3111	127.702	115.288	144.604	261.776	103.75	109.589	100	103.922	4.25532	3.48837	9.03614	1.51515	104.315	4.57375	3.4279	-1.24849	4.67639	MAP4K5	-	-
chr15:66034558-66034690:mpeak_55092	chr15_65954325_66084631_DENND4A_NM_-	10.5996	4.6676	1.1891	3.92532	8.66148e-05	0.000298661	3.33529	7.12131	4.67741	0	4.75485	0	0.87111	0	2.50147	4.45082	3.50806	3.03181	18.3401	35.5249	41.8133	39.663	133.333	160	133.333	0	25.9259	0	2.08333	0	106.667	7.00231	1.42762	-3.32641	4.75403	DENND4A	-	-
chr9:69067811-69067891:mpeak_161499	chr9_69065565_69087009_LOC100132352_NR_+	26.1912	4.66732	1.51512	3.08051	0.00206648	0.00478162	59.2014	3.56066	0	90.9543	0	2.68113	0.87111	7.93261	23.347	24.9246	3.50806	39.4135	17.6609	30.8329	34.8444	79.3261	253.571	14.2857	0	230.769	0	8.69565	2.5	10	124.657	5.29891	3.74247	-0.834899	4.57737	LOC100132352	-	chr9_40994647_+
chr8:68244854-68245011:mpeak_155226	chr8_68111333_68255912_ARFGEF1_NM_-	28.5271	4.66722	1.18924	3.92453	8.68986e-05	0.000299471	21.6794	14.2426	12.8629	9.09543	4.07559	2.01084	0	1.3221	35.0205	8.01148	2.33871	43.9612	19.6987	66.3578	53.1377	162.618	61.9048	177.778	550	20.6897	20.6897	3.0303	0	0.813008	202.593	6.13324	2.96581	-1.7564	4.72222	ARFGEF1	-	-
chr5:122116609-122116699:mpeak_128910	chr5_122110690_122165292_SNX2_NM_+	65.7576	4.66705	1.3223	3.52949	0.000416357	0.00117111	5.00293	8.01148	1.16935	1.5159	0.679264	0	0	0	150.922	55.1902	94.7176	101.566	116.154	103.894	118.471	294.829	3.31492	14.5161	1.23457	1.49254	0.584795	0	0	0	5.13954	0.146199	4.53062	-0.654384	5.185	SNX2	-	-
chr11:63634084-63634175:mpeak_28006	chr11_63606399_63676348_MARK2_NM_+	278.007	4.66698	1.09313	4.26937	1.96024e-05	8.42189e-05	2.50147	8.01148	4.67741	10.6113	0	0	0	3.9663	335.197	445.082	264.274	154.622	764.172	640.789	722.15	1092.06	0.746269	1.8	1.76991	6.86275	0	0	0	0.363196	2.79473	0.090799	2.7016	-1.42465	4.12624	MARK2	-	-
chr2:223728987-223729287:mpeak_95626	chr2_223725731_223806214_ACSL3_NM_+	163.968	4.66697	0.957328	4.87499	1.08812e-06	7.17172e-06	130.91	78.3344	58.4676	69.7316	8.83044	2.01084	6.09777	0	291.838	120.172	94.7176	465.383	153.514	227.896	202.969	712.613	44.8571	65.1852	61.7284	14.9837	5.75221	0.882353	3.00429	0	46.6886	2.40971	4.31622	-0.415976	4.7322	ACSL3	-	-
chr20:49154703-49154970:mpeak_100664	chr20_49126857_49199228_PTPN1_NM_+	304.23	4.66683	0.740623	6.30123	2.95301e-10	6.45097e-09	273.494	216.31	64.3144	300.149	14.2646	13.4056	21.7777	31.7304	356.042	392.562	113.427	301.665	392.615	638.778	679.465	1057.68	76.815	55.102	56.701	99.4975	3.63322	2.09864	3.20513	3	72.0289	2.98425	3.39552	-1.25041	4.64593	PTPN1	-	chr20_50538215_+
chr19:40333163-40333279:mpeak_80009	chr19_40325202_40337054_FBL_NM_-	4774.26	4.66676	1.18186	3.94866	7.85901e-05	0.000275032	13.3412	11.5721	5.84676	18.1909	0	1.34056	0	0	8291.53	7600.22	11082	13781.1	8098.87	5212.78	6362.58	15908.8	0.160901	0.15226	0.0527593	0.131999	0	0.0257169	0	0	0.12448	0.00642921	5.19043	0.195779	4.99465	FBL	-	-
chr7:155476266-155476531:mpeak_151274	chr7_155437202_155567686_RBM33_NM_+	75.8109	4.66665	1.2194	3.827	0.000129716	0.000424498	16.6764	5.34098	4.67741	16.675	0.679264	0.670281	0	0	143.417	137.085	97.0563	210.711	94.4177	109.256	115.858	260.454	11.6279	3.8961	4.81928	7.91367	0.719424	0.613497	0	0	7.06424	0.33323	5.00615	0.020462	4.98568	RBM33	-	-
chr1:179168444-179168683:mpeak_11304	chr1_179078576_179198819_ABL2_NM_-	101.345	4.66639	0.969099	4.81518	1.47064e-06	9.23961e-06	23.347	13.3525	2.33871	22.7386	1.35853	1.34056	0	0	169.266	147.767	170.726	183.424	198.345	231.247	211.68	244.589	13.7931	9.03614	1.36986	12.3967	0.684932	0.57971	0	0	9.14895	0.31616	4.51652	-0.400373	4.91689	ABL2	-	-
chr14:104305982-104306220:mpeak_51245	chr14_104201532_104313927_PPP1R13B_NM_-	21.9755	4.66638	0.852573	5.47329	4.41752e-08	4.74586e-07	59.2014	74.7738	33.9112	30.3181	8.15117	7.37309	2.61333	2.6442	13.3412	8.01148	7.01612	6.06362	21.7365	22.7896	8.7111	44.9514	443.75	933.333	483.333	500	37.5	32.3529	30	5.88235	590.104	26.4338	3.2536	-1.51179	4.76539	PPP1R13B	-	-
chr8:100028080-100028134:mpeak_156529	chr8_100025493_100133404_VPS13B_NR_+mpeak_156529	4.75724	4.66631	1.70364	2.73903	0.00616209	0.0126151	8.33822	4.45082	7.01612	3.03181	2.03779	1.34056	3.48444	2.6442	0	0	0	4.54771	0	5.36225	6.09777	27.7641	Inf	Inf	Inf	66.6667	Inf	25	57.1429	9.52381	Inf	Inf	1.26431	-3.10853	4.37284	VPS13B	-	-
chr15:73880912-73881132:mpeak_56092	chr15_73853389_73925753_NPTN_NM_-	438.508	4.66621	0.912517	5.11357	3.16132e-07	2.52468e-06	23.347	38.2771	9.35482	12.1272	2.03779	4.02169	3.48444	0	480.282	457.544	127.459	630.616	872.175	939.064	1041.85	2374.49	4.86111	8.36576	7.33945	1.92308	0.233645	0.428266	0.334448	0	5.62235	0.24909	3.1223	-1.62409	4.74639	NPTN	-	-
chr4:166168782-166168891:mpeak_122741	chr4_166128769_166243183_KLHL2_NM_+	10	4.66618	1.44642	3.22601	0.00125528	0.00307936	4.16911	1.78033	16.3709	3.03181	2.03779	2.01084	3.48444	1.3221	7.5044	1.78033	1.16935	1.5159	1.35853	17.4273	13.0666	81.9703	55.5556	100	1400	200	150	11.5385	26.6667	1.6129	438.889	47.4545	1.51752	-3.2493	4.76681	KLHL2	-	-
chr2:54128193-54128243:mpeak_86291	chr2_54092710_54197977_PSME4_NM_-	296.938	4.66611	1.28647	3.62705	0.00028668	0.000845437	8.33822	1.78033	3.50806	0	1.35853	0	0	0	272.66	258.148	230.363	460.835	633.074	559.015	681.208	1640.73	3.0581	0.689655	1.52284	0	0.214592	0	0	0	1.31765	0.0536481	3.32631	-1.52387	4.85018	PSME4	-	-
chr3:130445270-130445327:mpeak_112797	chr3_130398329_130465696_PIK3R4_NM_-	14.7063	4.66577	1.32787	3.51372	0.000441884	0.00123238	6.67058	4.45082	0	3.03181	0	2.01084	0	0	10.0059	8.90164	4.67741	19.7068	25.1328	30.8329	36.5866	83.2924	66.6667	50	0	15.3846	0	6.52174	0	0	33.0128	1.63043	2.81526	-2.02214	4.8374	PIK3R4	-	-
chr20:40188080-40188402:mpeak_99954	chr20_40034129_40247133_CHD6_NM_-	11.3271	4.66564	1.13601	4.10704	4.00764e-05	0.000154846	20.8456	12.4623	4.67741	9.09543	1.35853	0.670281	1.74222	1.3221	5.00293	16.9131	2.33871	10.6113	12.906	14.0759	18.2933	48.9178	416.667	73.6842	200	85.7143	10.5263	4.7619	9.52381	2.7027	194.016	6.87868	3.20851	-1.43379	4.64231	CHD6	-	-
chr10:98305187-98305242:mpeak_21800	chr10_98282087_98346809_TM9SF3_NM_-	1121.94	4.66545	0.944018	4.94211	7.728e-07	5.38206e-06	24.1809	17.8033	3.50806	21.2227	1.35853	2.68113	1.74222	0	952.225	1455.42	1183.39	1659.92	1608.5	2039.67	2298.86	6680.58	2.5394	1.22324	0.296443	1.27854	0.0844595	0.131449	0.0757863	0	1.33441	0.0729237	3.5284	-1.26593	4.79433	TM9SF3	-	-
chr3:12439611-12439777:mpeak_106698	chr3_12329348_12475396_PPARG_NM_+	7.76771	4.6653	1.69386	2.75423	0.00588297	0.0121094	5.00293	2.67049	3.50806	4.54771	11.5475	9.38394	10.4533	15.8652	0	0	0	0	0	9.38394	6.96888	44.9514	Inf	Inf	Inf	Inf	Inf	100	150	35.2941	Inf	Inf	-1.58687	-Inf	Inf	PPARG	-	-
chr10:94054740-94054855:mpeak_21375	chr10_94050919_94110847_MARCH5_NM_+	119.987	4.66512	1.16632	3.99987	6.33768e-05	0.000228863	10.0059	8.01148	3.50806	16.675	0.679264	1.34056	1.74222	0	186.776	115.721	25.7258	177.361	93.7385	268.113	272.657	737.733	5.35714	6.92308	13.6364	9.40171	0.724638	0.5	0.638978	0	8.82957	0.465904	3.344	-1.44051	4.78451	MARCH5	-	-
chr15:85149308-85149379:mpeak_57151	chr15_85144248_85163832_ZSCAN2_NM_+	25.5983	4.66507	1.22878	3.7965	0.000146754	0.000472168	13.3412	3.56066	5.84676	9.09543	0.679264	0	0	0	65.872	40.9475	35.0806	65.1839	38.7181	42.2277	37.4577	51.562	20.2532	8.69565	16.6667	13.9535	1.75439	0	0	0	14.8922	0.438596	5.55091	0.284975	5.26593	ZSCAN2	-	-
chr2:228344819-228344897:mpeak_95906	chr2_228336887_228419151_AGFG1_NM_+	122.556	4.66506	0.839765	5.5552	2.77293e-08	3.1663e-07	55.0323	68.5426	30.4032	92.4702	4.75485	8.71366	6.09777	1.3221	158.426	112.161	74.8386	175.845	133.815	168.241	198.613	671.628	34.7368	61.1111	40.625	52.5862	3.5533	5.17928	3.07018	0.19685	47.2648	2.9999	3.56051	-1.16923	4.72975	AGFG1	-	-
chr7:75986912-75987085:mpeak_146319	chr7_75959550_75988342_YWHAG_NM_-	864.595	4.66505	1.22997	3.79283	0.000148942	0.000478235	5.00293	5.34098	1.16935	13.6431	0	0.670281	0.87111	0	1224.89	1178.58	893.386	1672.04	1080.71	1958.56	1946.06	3852.6	0.408441	0.453172	0.13089	0.815956	0	0.0342231	0.0447628	0	0.452115	0.0197465	4.02862	-0.830785	4.85941	YWHAG	-	chr7_76357663_-
chr5:133303547-133303605:mpeak_129552	chr5_133292681_133304406_C5orf15_NM_-	56.2155	4.66444	1.62375	2.87263	0.00407072	0.00870727	3.33529	8.01148	4.67741	1.5159	2.71706	1.34056	0	0	70.0411	4.45082	2.33871	42.4453	7.47191	65.0173	81.8843	604.2	4.7619	180	200	3.57143	36.3636	2.06186	0	0	97.0833	9.60637	2.11195	-2.66899	4.78094	C5orf15	-	-
chr17:61852769-61853087:mpeak_71230	chr17_61851548_61895053_DDX42_NM_+	83.7658	4.66442	0.902386	5.16899	2.35366e-07	1.97014e-06	21.6794	32.9361	16.3709	18.1909	2.03779	0.670281	1.74222	1.3221	103.394	97.0279	68.9918	204.647	98.4933	144.11	166.382	362.256	20.9677	33.945	23.7288	8.88889	2.06897	0.465116	1.04712	0.364964	21.8826	0.986541	3.94943	-0.70211	4.65154	DDX42	-	-
chr13:113967506-113967630:mpeak_45226	chr13_113951468_113976596_LAMP1_NM_+	443.832	4.66419	1.26255	3.69427	0.000220521	0.000672953	5.00293	7.12131	3.50806	1.5159	0	0	0	0	902.196	841.205	712.136	1314.29	650.735	526.171	631.554	1505.87	0.554529	0.846561	0.492611	0.11534	0	0	0	0	0.50226	0	Inf	0.185779	Inf	LAMP1	-	-
chr2:228373313-228373457:mpeak_95918	chr2_228336887_228419151_AGFG1_NM_+	107.702	4.66398	1.28864	3.61931	0.000295385	0.000867875	15.8426	5.34098	0	6.06362	0	0.670281	1.74222	0	158.426	112.161	74.8386	175.845	133.815	168.241	198.613	671.628	10	4.7619	0	3.44828	0	0.398406	0.877193	0	4.55255	0.3189	3.49751	-1.16923	4.66674	AGFG1	-	-
chr11:129052259-129052605:mpeak_32022	chr11_128841054_129062093_ARHGAP32_NM_-	48.7656	4.66393	0.683627	6.82233	8.95769e-12	3.04655e-10	39.1897	31.1557	31.5725	27.2863	7.47191	4.02169	3.48444	2.6442	32.5191	33.8262	23.3871	48.509	112.079	69.7093	107.146	206.248	120.513	92.1053	135	56.25	6.66667	5.76923	3.25203	1.28205	100.967	4.2425	2.87418	-1.84077	4.71495	ARHGAP32	-	-
chr2:85779960-85780075:mpeak_88419	chr2_85777249_85788657_GGCX_NM_-	72.1295	4.66384	1.06628	4.37395	1.22018e-05	5.62153e-05	8.33822	9.79181	5.84676	12.1272	1.35853	0	0	1.3221	70.0411	109.49	79.516	145.527	129.739	142.77	136.764	301.439	11.9048	8.94309	7.35294	8.33333	1.04712	0	0	0.438596	9.13353	0.371429	3.75152	-0.812862	4.56438	GGCX	-	chr2_85552840_-
chr11:128981555-128981723:mpeak_32014	chr11_128841054_129062093_ARHGAP32_NM_-	64.9919	4.66371	0.626277	7.44673	9.56822e-14	5.51415e-12	89.219	81.8951	114.597	71.2475	20.3779	10.7245	10.4533	7.93261	32.5191	33.8262	23.3871	48.509	112.079	69.7093	107.146	206.248	274.359	242.105	490	146.875	18.1818	15.3846	9.7561	3.84615	288.335	11.7922	2.85059	-1.84077	4.69136	ARHGAP32	-	-
chr20:61566375-61566765:mpeak_101266	chr20_61513766_61569304_DIDO1_NM_-	46.2098	4.66369	0.777481	5.99846	1.99198e-09	3.34105e-08	125.907	118.392	54.9596	93.9861	16.9816	7.37309	5.22666	11.8989	17.5103	19.5836	31.5725	13.6431	48.907	36.1952	23.52	113.701	719.048	604.545	174.074	688.889	34.7222	20.3704	22.2222	10.4651	546.639	21.945	3.24493	-1.43352	4.67845	DIDO1	-	-
chr1:25074465-25074607:mpeak_2061	chr1_25071759_25167263_CLIC4_NM_+	39.3025	4.6632	0.907648	5.13767	2.78169e-07	2.2703e-06	40.8573	39.1672	23.3871	30.3181	7.47191	2.01084	5.22666	0	37.522	32.9361	23.3871	27.2863	26.4913	60.3253	66.2043	206.248	108.889	118.919	100	111.111	28.2051	3.33333	7.89474	0	109.73	9.8583	3.18451	-1.56849	4.753	CLIC4	-	-
chr3:119719281-119719428:mpeak_111875	chr3_119545702_119813264_GSK3B_NM_-	119.84	4.66291	1.35421	3.44326	0.000574737	0.00154941	4.16911	5.34098	0	12.1272	0	0	0	0	280.998	210.969	136.814	445.676	149.438	117.97	189.031	364.9	1.48368	2.53165	0	2.72109	0	0	0	0	1.6841	0	Inf	0.38756	Inf	GSK3B	-	-
chr10:126842653-126842903:mpeak_23879	chr10_126678267_126849624_CTBP2_NM_-	313.099	4.66269	1.11014	4.20008	2.66817e-05	0.000109475	8.33822	4.45082	0	16.675	0.679264	0.670281	0.87111	0	321.855	376.539	578.83	281.958	747.87	733.958	819.714	1117.18	2.59067	1.18203	0	5.91398	0.0908265	0.0913242	0.10627	0	2.42167	0.0721052	3.7299	-1.13267	4.86256	CTBP2	-	-
chr12:122980809-122980971:mpeak_40803	chr12_122958822_122985620_ZCCHC8_NM_-	77.2903	4.66268	1.59497	2.92336	0.00346277	0.00753777	10.0059	10.682	9.35482	12.1272	0.679264	0	0	0	301.844	46.2885	11.6935	375.944	19.6987	58.3145	101.049	278.963	3.31492	23.0769	80	3.22581	3.44828	0	0	0	27.4044	0.862069	5.9561	0.683828	5.27227	ZCCHC8	-	-
chr20:21313842-21313949:mpeak_98483	chr20_21283941_21369910_XRN2_NM_+	35.4805	4.6624	1.32951	3.50684	0.000453455	0.0012597	29.1838	33.8262	16.3709	33.3499	0.679264	1.34056	1.74222	0	66.7058	19.5836	7.01612	144.011	8.83044	33.5141	28.7466	142.787	43.75	172.727	233.333	23.1579	7.69231	4	6.06061	0	118.242	4.43823	4.90522	0.150024	4.7552	XRN2	-	-
chr20:31419030-31419184:mpeak_98990	chr20_31407698_31436477_MAPRE1_NM_+	251.73	4.66223	0.995973	4.68108	2.85366e-06	1.63e-05	78.3793	61.4213	68.9918	53.0567	2.03779	2.01084	1.74222	0	634.539	577.717	80.6853	1041.43	170.495	296.935	322.311	635.931	12.3522	10.6317	85.5072	5.09461	1.19522	0.677201	0.540541	0	28.3964	0.60324	5.49882	0.71139	4.78743	MAPRE1	-	-
chr2:68425976-68426164:mpeak_87418	chr2_68408142_68479651_PPP3R1_NM_-	392.117	4.66202	1.07706	4.32847	1.50151e-05	6.70907e-05	15.8426	18.6934	7.01612	12.1272	5.43411	0.670281	1.74222	0	465.273	268.83	47.9435	466.899	612.017	799.646	846.719	2705.02	3.40502	6.95364	14.6341	2.5974	0.887902	0.0838223	0.205761	0	6.89755	0.294371	2.77423	-1.99062	4.76485	PPP3R1	-	-
chr20:39708408-39708458:mpeak_99872	chr20_39657461_39751834_TOP1_NM_+	229.792	4.66193	1.28942	3.61553	0.00029973	0.000879061	8.33822	3.56066	1.16935	1.5159	0	1.34056	0	0	225.966	347.164	147.338	269.831	362.727	487.295	531.377	1289.05	3.69004	1.02564	0.793651	0.561798	0	0.275103	0	0	1.51778	0.0687758	3.44349	-1.43114	4.87463	TOP1	-	-
chr17:35964640-35964699:mpeak_68366	chr17_35879174_35969486_SYNRG_NM_-mpeak_68366	237.556	4.66172	1.05652	4.41235	1.02255e-05	4.83641e-05	3.33529	7.12131	4.67741	7.57952	0	0	0.87111	2.6442	184.275	247.466	364.838	168.265	641.905	528.182	642.879	996.864	1.80995	2.8777	1.28205	4.5045	0	0	0.135501	0.265252	2.61855	0.100188	2.69183	-1.54212	4.23394	SYNRG	-	-
chr12:116555556-116555681:mpeak_40037	chr12_116399203_116714991_MED13L_NM_-	147.54	4.66144	0.690766	6.74822	1.49671e-11	4.78197e-10	111.732	162.9	140.322	80.343	28.5291	10.7245	5.22666	2.6442	165.931	139.756	97.0563	115.209	262.196	303.637	353.67	380.765	67.3367	116.561	144.578	69.7368	10.8808	3.53201	1.47783	0.694444	99.5531	4.14628	3.39375	-1.32792	4.72167	MED13L	-	-
chr3:42683156-42683264:mpeak_108397	chr3_42642146_42687379_NKTR_NM_+	22.5194	4.66133	1.2711	3.66716	0.000245261	0.00073789	0.833822	5.34098	7.01612	6.06362	0.679264	0.670281	0	0	40.8573	23.1443	17.5403	21.2227	46.19	38.8763	51.3955	100.48	2.04082	23.0769	40	28.5714	1.47059	1.72414	0	0	23.4223	0.798682	3.83465	-1.20519	5.03984	NKTR	-	-
chr18:12698919-12698996:mpeak_74191	chr18_12662168_12702776_CEP76_NR_-mpeak_74191	9.37397	4.6613	1.93353	2.41077	0.015919	0.0294543	24.1809	7.12131	0	69.7316	0.679264	0.670281	0.87111	10.5768	1.66764	0	0	7.57952	0	5.36225	4.35555	17.1873	1450	Inf	NaN	920	Inf	12.5	20	61.5385	NaN	Inf	2.98091	-1.5408	4.5217	CEP76	chr18:12698940:-	-
chr5:43544503-43544795:mpeak_125142	chr5_43527571_43557521_PAIP1_NM_-	54.09	4.66121	0.935205	4.98416	6.22314e-07	4.47182e-06	39.1897	38.2771	10.5242	37.8976	4.07559	2.68113	4.35555	1.3221	55.0323	34.7164	19.879	93.9861	61.8131	81.104	89.7243	290.862	71.2121	110.256	52.9412	40.3226	6.59341	3.30579	4.85437	0.454545	68.6831	3.80203	3.33974	-1.36236	4.70211	PAIP1	-	-
chr15:50933569-50933780:mpeak_53478	chr15_50854005_50979012_TRPM7_NM_-	231.894	4.661	1.12688	4.13618	3.53132e-05	0.000138938	26.6823	15.1328	17.5403	39.4135	14.2646	2.68113	6.96888	3.9663	206.788	32.9361	11.6935	181.909	163.023	543.598	632.426	1811.28	12.9032	45.9459	150	21.6667	8.75	0.493218	1.10193	0.218978	57.629	2.64103	1.82478	-2.86198	4.68676	TRPM7	-	-
chr13:99210231-99210376:mpeak_44507	chr13_99105463_99229405_STK24_NM_-	214.27	4.66073	0.834895	5.58242	2.37194e-08	2.77167e-07	10.0059	12.4623	11.6935	12.1272	3.39632	0.670281	0.87111	0	179.272	170.912	219.838	259.22	420.465	477.24	546.186	1103.95	5.5814	7.29167	5.31915	4.67836	0.807754	0.140449	0.15949	0	5.71764	0.276923	3.22875	-1.61941	4.84817	STK24	-	-
chr22:19409090-19409260:mpeak_103527	chr22_19319079_19419219_HIRA_NM_-	17.2075	4.66038	0.899233	5.18262	2.18792e-07	1.85036e-06	15.0088	30.2656	16.3709	24.2545	4.07559	2.68113	0.87111	6.61051	8.33822	5.34098	16.3709	4.54771	24.4535	22.1193	25.2622	68.7493	180	566.667	100	533.333	16.6667	12.1212	3.44828	9.61538	345	10.4629	2.59288	-2.02268	4.61556	HIRA	-	-
chr1:78196732-78196895:mpeak_5746	chr1_78163159_78225564_USP33_NM_-	67.1764	4.66013	0.936173	4.97785	6.42941e-07	4.59781e-06	15.0088	13.3525	4.67741	6.06362	0.679264	1.34056	1.74222	2.6442	59.2014	41.8377	45.6048	71.2475	154.872	114.618	122.826	419.106	25.3521	31.9149	10.2564	8.51064	0.438596	1.16959	1.41844	0.630915	19.0085	0.914385	2.6097	-1.89684	4.50655	USP33	-	chr1_77731093_-
chr10:70749344-70749436:mpeak_19806	chr10_70748476_70775296_KIAA1279_NM_+	43.1242	4.65989	1.03428	4.50545	6.62336e-06	3.35222e-05	6.67058	18.6934	3.50806	9.09543	0	1.34056	1.74222	0	35.8544	65.8721	63.1451	40.9294	106.644	94.5097	71.431	170.551	18.6047	28.3784	5.55556	22.2222	0	1.41844	2.43902	0	18.6902	0.964366	3.62246	-1.1065	4.72896	KIAA1279	chr10:70749414:+	chr10_68989662_+
chr7:155458752-155458803:mpeak_151264	chr7_155437202_155567686_RBM33_NM_+	76.9034	4.65986	1.13206	4.11626	3.85066e-05	0.00014976	27.5161	19.5836	7.01612	6.06362	0.679264	1.34056	0	0	143.417	137.085	97.0563	210.711	94.4177	109.256	115.858	260.454	19.186	14.2857	7.22892	2.8777	0.719424	1.22699	0	0	10.8946	0.486605	4.89697	0.020462	4.87651	RBM33	-	-
chr2:37447525-37447631:mpeak_85123	chr2_37429046_37458740_CEBPZ_NM_-	186.125	4.65964	1.21537	3.83393	0.000126111	0.000414119	4.16911	9.79181	2.33871	3.03181	0	0.670281	0	0	364.38	250.136	277.137	400.199	335.557	359.271	371.093	600.234	1.14416	3.91459	0.843882	0.757576	0	0.186567	0	0	1.66505	0.0466418	4.85004	-0.367081	5.21712	CEBPZ	chr2:37447577:-	-
chr17:8525418-8525812:mpeak_66077	chr17_8379266_8534079_MYH10_NM_-	53.2697	4.65907	0.898664	5.18444	2.16667e-07	1.8346e-06	71.7087	141.536	47.9435	77.3111	16.3023	17.4273	17.4222	9.25471	26.6823	14.2426	4.67741	36.3817	21.0572	81.104	74.9154	194.349	268.75	993.75	1025	212.5	77.4194	21.4876	23.2558	4.7619	625	31.7312	2.48638	-2.17966	4.66603	MYH10	-	-
chr11:107889033-107889087:mpeak_30780	chr11_107879407_107974916_CUL5_NM_+	62.3454	4.65891	1.25478	3.71293	0.000204873	0.000630773	0.833822	8.01148	3.50806	3.03181	0.679264	0.670281	0	0	61.7029	46.2885	74.8386	81.8589	118.871	130.035	144.604	322.593	1.35135	17.3077	4.6875	3.7037	0.571429	0.515464	0	0	6.76256	0.271723	3.51099	-1.43587	4.94686	CUL5	-	-
chr12:50489402-50489675:mpeak_35649	chr12_50478982_50492729_SMARCD1_NM_+	50.3602	4.6587	1.20482	3.86672	0.000110311	0.000368979	9.17205	9.79181	3.50806	1.5159	0.679264	0	0.87111	0	70.0411	74.7738	57.2983	89.4384	86.2666	83.7852	112.373	206.248	13.0952	13.0952	6.12245	1.69492	0.787402	0	0.775194	0	8.50196	0.390649	3.95161	-0.745117	4.69673	SMARCD1	-	-
chr2:100090572-100090663:mpeak_89466	chr2_100017815_100106480_REV1_NM_-	11.896	4.65862	1.38725	3.35818	0.000784582	0.00203169	26.6823	21.3639	7.01612	22.7386	4.75485	5.36225	6.96888	11.8989	2.50147	0	0	6.06362	2.03779	6.03253	6.09777	60.8167	1066.67	Inf	Inf	375	233.333	88.8889	114.286	19.5652	Inf	114.018	1.42449	-3.13006	4.55454	REV1	-	-
chr19:8513123-8513321:mpeak_77485	chr19_8509711_8553574_HNRNPM_NM_+mpeak_77485	753.575	4.65855	1.17726	3.95712	7.58591e-05	0.00026673	30.8514	23.1443	9.35482	15.159	0.679264	1.34056	0	0	1404.99	1289.85	938.99	3159.15	721.379	731.277	926.861	2804.18	2.19585	1.79434	0.996264	0.479846	0.094162	0.183318	0	0	1.36657	0.06937	5.28056	0.390063	4.8905	HNRNPM	-	-
chr11:501918-501984:mpeak_24321	chr11_494778_507283_RNH1_NM_-	321.716	4.65854	1.23452	3.77358	0.000160923	0.000511679	5.00293	1.78033	5.84676	9.09543	0	0	0	1.3221	563.664	595.52	684.071	418.39	527.788	509.414	618.488	1207.08	0.887574	0.298954	0.854701	2.17391	0	0	0	0.109529	1.05379	0.0273823	4.03848	-0.340039	4.37852	RNH1	-	-
chr2:61722710-61722878:mpeak_86861	chr2_61706101_61765418_XPO1_NM_-	181.989	4.65833	0.816772	5.70334	1.17481e-08	1.53153e-07	84.2161	94.3574	66.6531	53.0567	4.07559	9.38394	5.22666	7.93261	215.126	146.877	61.9757	375.944	222.799	324.416	327.537	912.25	39.1473	64.2424	107.547	14.1129	1.82927	2.89256	1.59574	0.869565	56.2624	1.79679	3.48617	-1.15961	4.64577	XPO1	-	-
chr5:65232513-65232615:mpeak_126135	chr5_65222381_65374250_ERBB2IP_NM_+	98.9938	4.6582	0.945278	4.92786	8.31341e-07	5.71509e-06	20.8456	23.1443	2.33871	18.1909	0	0.670281	1.74222	2.6442	152.59	156.669	106.411	153.106	156.91	225.885	225.617	337.136	13.6612	14.7727	2.1978	11.8812	0	0.296736	0.772201	0.784314	10.6282	0.463313	3.67346	-0.73329	4.40675	ERBB2IP	-	-
chrX:54203073-54203140:mpeak_168482	chrX_54099720_54209714_FAM120C_NM_-	25.9257	4.65815	0.983256	4.73747	2.16398e-06	1.28828e-05	27.5161	44.5082	9.35482	53.0567	6.11338	3.35141	8.7111	11.8989	10.8397	9.79181	1.16935	16.675	17.6609	42.2277	46.1688	105.768	253.846	454.545	800	318.182	34.6154	7.93651	18.8679	11.25	456.643	18.1675	2.16029	-2.46085	4.62114	FAM120C	chrX:54203083:-	chrX_54176652_-
chr6:86338488-86339129:mpeak_137161	chr6_86322641_86353043_SYNCRIP_NM_-	483.669	4.65793	0.769916	6.04992	1.44915e-09	2.54825e-08	1065.63	1299.64	748.386	877.709	42.7937	50.2711	40.071	31.7304	496.958	288.413	102.903	862.55	240.46	339.162	372.835	879.197	214.43	450.617	727.273	101.757	17.7966	14.8221	10.7477	3.60902	373.519	11.7439	4.59751	-0.0651129	4.66263	SYNCRIP	-	-
chr2:171981704-171982009:mpeak_92850	chr2_171850466_172087824_TLK1_NM_-	98.0452	4.65767	0.829912	5.61224	1.99726e-08	2.39315e-07	306.013	191.385	35.0806	303.181	17.6609	12.7353	17.4222	35.6967	49.1955	32.9361	37.4193	66.6998	82.8702	77.7526	81.8843	220.791	622.034	581.081	93.75	454.545	21.3115	16.3793	21.2766	16.1677	437.853	18.7838	3.32281	-1.31469	4.6375	TLK1	-	-
chr3:133933711-133933905:mpeak_113029	chr3_133877108_133969586_RYK_NM_-	52.5063	4.65761	1.11422	4.18016	2.91299e-05	0.000117669	5.83676	16.023	8.18547	10.6113	2.71706	2.01084	2.61333	0	52.5308	23.1443	10.5242	48.509	41.4351	75.0715	99.3065	441.582	11.1111	69.2308	77.7778	21.875	6.55738	2.67857	2.63158	0	44.9987	2.96688	2.46939	-2.28692	4.75632	RYK	-	-
chr11:57102437-57102589:mpeak_27333	chr11_57093952_57103351_SSRP1_NM_-	2584.23	4.65747	0.844143	5.51739	3.44064e-08	3.82368e-07	35.0205	41.8377	11.6935	25.7704	2.03779	0.670281	1.74222	0	4603.53	3908.71	5339.27	6134.87	4666.55	3624.88	4982.75	7968.31	0.760732	1.07037	0.21901	0.420064	0.0436681	0.0184911	0.034965	0	0.617544	0.0242811	4.68306	-0.0879352	4.771	SSRP1	chr11:57102542:-	-
chr11:47865556-47865719:mpeak_27247	chr11_47800746_47870057_NUP160_NM_-	17.4731	4.65734	1.2591	3.69894	0.000216503	0.000661926	29.1838	26.7049	15.2016	31.834	12.906	8.04338	20.0355	3.9663	5.00293	0	0	6.06362	2.71706	18.0976	19.1644	80.6482	583.333	Inf	Inf	525	475	44.4444	104.545	4.91803	Inf	157.227	1.19515	-3.44628	4.64143	NUP160	-	-
chr7:157164258-157164487:mpeak_151525	chr7_157129709_157208709_DNAJB6_NM_+	665.628	4.65668	1.27996	3.63815	0.000274608	0.000814343	7.5044	1.78033	4.67741	7.57952	0.679264	0	0	0	1274.08	933.782	732.015	1823.63	1046.75	969.227	1144.64	2703.7	0.589005	0.190658	0.638978	0.415628	0.0648929	0	0	0	0.458567	0.0162232	4.98701	-0.299936	5.28695	DNAJB6	-	-
chr20:37134140-37134213:mpeak_99757	chr20_37101448_37203416_RALGAPB_NM_+	81.3611	4.65643	1.2726	3.65898	0.000253217	0.000758801	5.83676	0.890164	0	10.6113	1.35853	0.670281	0	0	100.893	50.7394	29.2338	93.9861	171.175	181.646	198.613	456.125	5.78512	1.75439	0	11.2903	0.793651	0.369004	0	0	4.70746	0.290664	3.09525	-1.87414	4.96939	RALGAPB	-	-
chr1:176078291-176078540:mpeak_11105	chr1_175914306_176176380_RFWD2_NM_-	50.8738	4.65611	1.16521	3.99594	6.44383e-05	0.000232166	95.0558	97.9181	40.9274	42.4453	13.5853	10.7245	6.09777	6.61051	37.522	14.2426	0	62.1521	21.0572	59.655	62.7199	243.267	253.333	687.5	Inf	68.2927	64.5161	17.9775	9.72222	2.71739	Inf	23.7333	2.90018	-1.76323	4.66341	RFWD2	-	-
chr14:94521884-94522417:mpeak_50420	chr14_94517808_94547558_DDX24_NM_-	182.822	4.65585	0.711371	6.5449	5.95371e-11	1.59818e-09	202.619	127.293	68.9918	166.75	1.35853	4.02169	6.09777	2.6442	353.541	331.141	237.379	518.439	177.967	189.69	185.546	351.679	57.3113	38.4409	29.064	32.1637	0.763359	2.12014	3.28638	0.75188	39.245	1.73044	5.32388	0.670768	4.65312	DDX24	-	-
chr3:39097709-39098061:mpeak_108166	chr3_39093476_39136138_WDR48_NM_+	30.4728	4.65574	1.0115	4.60283	4.16788e-06	2.25912e-05	57.5338	24.0344	23.3871	63.668	6.79264	1.34056	0.87111	0	49.1955	35.6066	10.5242	28.8022	19.0194	35.5249	42.6844	88.5808	116.949	67.5	222.222	221.053	35.7143	3.77358	2.04082	0	156.931	10.3822	4.22704	-0.58199	4.80903	WDR48	-	-
chr12:20526875-20527399:mpeak_33742	chr12_20522178_20832963_PDE3A_NM_+	16.5406	4.65511	1.11968	4.15754	3.21687e-05	0.000128327	33.3529	15.1328	15.2016	63.668	9.5097	3.35141	8.7111	7.93261	4.16911	8.01148	1.16935	1.5159	6.79264	10.0542	13.9378	62.1388	800	188.889	1300	4200	140	33.3333	62.5	12.766	1622.22	62.1498	2.10984	-2.64404	4.75388	PDE3A	chr12:20527395:+	chr12_20374460_+
chr3:31645114-31645234:mpeak_107647	chr3_31573992_31677475_STT3B_NM_+	246.941	4.65485	0.869173	5.35549	8.5324e-08	8.30596e-07	50.0293	41.8377	24.5564	30.3181	1.35853	4.02169	2.61333	1.3221	369.383	376.539	120.443	565.433	330.802	467.186	385.902	1179.31	13.544	11.1111	20.3883	5.36193	0.410678	0.860832	0.677201	0.112108	12.6014	0.515205	3.97748	-0.722915	4.70039	STT3B	-	-
chr2:64362160-64362216:mpeak_87136	chr2_64322402_64371605_PELI1_NM_-	6.75755	4.65477	1.66623	2.79359	0.00521262	0.0108603	6.67058	1.78033	2.33871	13.6431	0	0	0	0	25.0147	4.45082	3.50806	16.675	2.71706	5.36225	3.48444	22.4757	26.6667	40	66.6667	81.8182	0	0	0	0	53.7879	0	Inf	0.544542	Inf	PELI1	-	-
chr1:185281298-185281489:mpeak_11849	chr1_185267420_185286461_IVNS1ABP_NM_-	146.958	4.65469	1.19805	3.88521	0.000102242	0.000345548	9.17205	5.34098	2.33871	9.09543	0	0	0	1.3221	317.686	286.633	219.838	335.015	225.516	251.355	254.364	433.649	2.88714	1.86335	1.06383	2.71493	0	0	0	0.304878	2.13231	0.0762195	4.29467	-0.00709161	4.30176	IVNS1ABP	-	-
chr2:44632074-44632275:mpeak_85739	chr2_44589042_44999174_CAMKMT_NM_+	11.7322	4.65445	1.24572	3.73635	0.000186714	0.00058221	18.3441	4.45082	4.67741	13.6431	1.35853	0.670281	1.74222	1.3221	12.5073	9.79181	0	12.1272	7.47191	20.1084	22.6488	56.8504	146.667	45.4545	Inf	112.5	18.1818	3.33333	7.69231	2.32558	Inf	7.88326	3.01306	-1.6371	4.65015	CAMKMT	-	-
chr7:157159166-157159229:mpeak_151517	chr7_157129709_157208709_DNAJB6_NM_+	670.69	4.65437	0.956119	4.86799	1.12741e-06	7.37715e-06	36.6882	37.3869	9.35482	15.159	0.679264	1.34056	2.61333	0	1274.08	933.782	732.015	1823.63	1046.75	969.227	1144.64	2703.7	2.87958	4.00381	1.27796	0.831255	0.0648929	0.138313	0.228311	0	2.24815	0.107879	4.41136	-0.299936	4.71129	DNAJB6	-	chr7_157366533_+
chr3:119799794-119799849:mpeak_111914	chr3_119545702_119813264_GSK3B_NM_-	119.723	4.65418	1.32491	3.51284	0.000443344	0.00123553	10.8397	3.56066	2.33871	3.03181	0	0	0	0	280.998	210.969	136.814	445.676	149.438	117.97	189.031	364.9	3.85757	1.68776	1.7094	0.680272	0	0	0	0	1.98375	0	Inf	0.38756	Inf	GSK3B	-	-
chr2:29141532-29141650:mpeak_84534	chr2_29117508_29169465_WDR43_NM_+	689.037	4.65388	1.25672	3.7032	0.000212894	0.000652113	14.175	2.67049	0	13.6431	0.679264	0	0	0	1730.18	1233.77	1526.01	1417.37	1334.08	1185.06	1390.29	1176.67	0.819277	0.21645	0	0.962567	0.0509165	0	0	0	0.499574	0.0127291	5.48815	0.215947	5.27221	WDR43	-	-
chr6:116973486-116973537:mpeak_138378	chr6_116957042_116989973_ZUFSP_NM_-	5.56113	4.65299	1.46857	3.16838	0.00153291	0.00366527	5.83676	1.78033	2.33871	6.06362	1.35853	0	0.87111	0	0.833822	2.67049	1.16935	10.6113	7.47191	8.04338	14.8089	25.1199	700	66.6667	200	57.1429	18.1818	0	5.88235	0	255.952	6.01604	2.84494	-1.85892	4.70386	ZUFSP	-	-
chr7:17918415-17918624:mpeak_143286	chr7_17833916_17980131_SNX13_NM_-	20.3209	4.65251	1.11771	4.16254	3.14733e-05	0.000125963	27.5161	7.12131	10.5242	3.03181	2.71706	2.01084	0	0	21.6794	16.023	10.5242	24.2545	16.9816	36.1952	54.0088	92.5471	126.923	44.4444	100	12.5	16	5.55556	0	0	70.9669	5.38889	3.34957	-1.4624	4.81196	SNX13	-	-
chr17:65347597-65347763:mpeak_71636	chr17_65337168_65362721_PSMD12_NM_-	55.9717	4.6523	1.1412	4.07667	4.56858e-05	0.000173044	13.3412	16.023	2.33871	16.675	0	3.35141	0	1.3221	50.8632	54.3	39.758	95.502	62.4923	85.796	86.2398	367.544	26.2295	29.5082	5.88235	17.4603	0	3.90625	0	0.359712	19.7701	1.06649	3.37177	-1.32436	4.69613	PSMD12	-	-
chr19:41086880-41086938:mpeak_80173	chr19_41082756_41096881_SHKBP1_NM_+	98.6577	4.65229	1.24605	3.73362	0.000188744	0.000587756	1.66764	7.12131	4.67741	4.54771	0	0.670281	0	0	114.234	129.964	244.395	147.043	184.76	185.668	202.097	351.679	1.45985	5.47945	1.91388	3.09278	0	0.361011	0	0	2.98649	0.0902527	4.74821	-0.540013	5.28823	SHKBP1	chr19:41086930:+	chr19_40581023_+
chr5:170821600-170821697:mpeak_131944	chr5_170814707_170837530_NPM1_NM_+	1762.61	4.65199	1.02086	4.55694	5.19032e-06	2.72216e-05	16.6764	16.023	11.6935	13.6431	1.35853	2.68113	0	0	3039.28	1211.51	691.088	4374.9	3000.99	3372.86	4611.65	7837.42	0.548697	1.32256	1.69205	0.31185	0.0452694	0.0794913	0	0	0.968788	0.0311902	3.84465	-1.01459	4.85923	NPM1	-	-
chr4:26325930-26326094:mpeak_117811	chr4_26321331_26432313_RBPJ_NM_+	84.6052	4.65179	1.31113	3.54791	0.0003883	0.00110136	14.175	4.45082	0	12.1272	0	0	0	0	231.803	209.189	163.709	269.831	63.1716	116.629	94.0798	174.517	6.11511	2.12766	0	4.49438	0	0	0	0	3.18429	0	Inf	0.963732	Inf	RBPJ	-	-
chr7:4817806-4818120:mpeak_142538	chr7_4815261_4830745_AP5Z1_NM_+	232.644	4.65155	0.80333	5.79033	7.02485e-09	9.85812e-08	25.0147	18.6934	19.879	6.06362	3.39632	2.68113	1.74222	0	164.263	288.413	201.129	241.029	442.201	475.229	622.843	1209.72	15.2284	6.48148	9.88372	2.51572	0.768049	0.564175	0.27972	0	8.52734	0.402986	3.15496	-1.61974	4.7747	AP5Z1	-	-
chr11:68292908-68292969:mpeak_28819	chr11_68228185_68380533_PPP6R3_NM_+	388.729	4.6515	1.2847	3.62069	0.000293819	0.000863998	9.17205	0	1.16935	6.06362	0	1.34056	0	0	486.119	513.625	258.427	492.669	668.396	946.437	1128.09	1708.16	1.88679	0	0.452489	1.23077	0	0.141643	0	0	0.892513	0.0354108	3.61323	-1.34611	4.95933	PPP6R3	-	-
chr12:72052652-72052886:mpeak_37516	chr12_72004345_72057749_ZFC3H1_NM_-	69.9014	4.65134	1.2595	3.69301	0.000221611	0.000675585	261.82	186.044	130.968	269.831	43.4729	23.4598	28.7466	13.221	13.3412	0.890164	1.16935	22.7386	0.679264	14.7462	20.0355	87.2587	1962.5	20900	11200	1186.67	6400	159.091	143.478	15.1515	8812.29	1679.43	2.96218	-1.68602	4.6482	ZFC3H1	-	-
chr12:96774619-96774799:mpeak_38608	chr12_96674663_96794366_CDK17_NM_-	23.2052	4.65098	1.22742	3.78924	0.000151111	0.000484376	35.8544	47.1787	23.3871	63.668	4.07559	3.35141	7.83999	1.3221	10.8397	8.90164	0	33.3499	4.07559	22.7896	20.0355	84.6145	330.769	530	Inf	190.909	100	14.7059	39.1304	1.5625	Inf	38.8497	3.35798	-1.30868	4.66666	CDK17	-	-
chr2:179991868-179991919:mpeak_93435	chr2_179974755_180129350_SESTD1_NM_-	27.3445	4.6504	1.32632	3.50624	0.000454484	0.00126226	9.17205	2.67049	1.16935	0	0	0	1.74222	0	36.6882	16.023	22.2177	30.3181	59.7753	63.6767	61.8488	132.21	25	16.6667	5.26316	0	0	0	2.8169	0	11.7325	0.704225	2.90083	-1.59303	4.49386	SESTD1	-	-
chr11:62562507-62562557:mpeak_27899	chr11_62559986_62572964_NXF1_NM_-	59.2713	4.6503	1.36054	3.41798	0.000630885	0.00168082	1.66764	7.12131	1.16935	12.1272	0	0	0	0	136.747	145.987	50.2822	197.068	76.7569	65.6876	84.4976	169.229	1.21951	4.87805	2.32558	6.15385	0	0	0	0	3.64425	0	Inf	0.420096	Inf	NXF1	-	-
chr7:23022254-23022403:mpeak_143419	chr7_22985782_23053770_FAM126A_NM_-	33.9438	4.65004	1.15532	4.02489	5.70031e-05	0.000209064	14.175	2.67049	7.01612	1.5159	2.03779	0	0	0	37.522	45.3984	26.8951	46.993	61.8131	87.8069	81.0132	128.244	37.7778	5.88235	26.087	3.22581	3.2967	0	0	0	18.2432	0.824176	3.63847	-1.19448	4.83296	FAM126A	-	-
chr11:116773551-116773639:mpeak_31183	chr11_116716345_116969131_SIK3_NM_-	23.3682	4.65	1.19544	3.88978	0.000100335	0.000339993	7.5044	7.12131	0	4.54771	0.679264	0.670281	0.87111	0	19.1779	13.3525	28.0645	25.7704	42.1144	43.5683	57.4932	122.955	39.1304	53.3333	0	17.6471	1.6129	1.53846	1.51515	0	27.5277	1.16663	3.11005	-1.62362	4.73367	SIK3	-	-
chr6:137145642-137145776:mpeak_139279	chr6_137143701_137234595_PEX7_NM_+	11.6829	4.6497	1.31094	3.54685	0.000389866	0.00110496	8.33822	12.4623	2.33871	12.1272	0.679264	0	0.87111	1.3221	12.5073	15.1328	2.33871	22.7386	6.11338	24.1301	23.52	42.3072	66.6667	82.3529	100	53.3333	11.1111	0	3.7037	3.125	75.5882	4.48495	3.61793	-0.865817	4.48375	PEX7	-	-
chr9:110091710-110091786:mpeak_163553	chr9_110045516_110091823_RAD23B_NM_+	432.369	4.64939	1.17149	3.9688	7.22363e-05	0.000255974	20.0117	6.23115	0	21.2227	0	2.01084	1.74222	0	558.661	503.833	369.516	754.921	643.263	705.806	831.91	2498.77	3.58209	1.23675	0	2.81124	0	0.2849	0.209424	0	1.90752	0.123581	3.66074	-1.09752	4.75827	RAD23B	chr9:110091783:+	chr9_107329498_+
chr8:17112939-17112991:mpeak_152256	chr8_17104400_17152495_VPS37A_NM_+	33.7894	4.64906	1.24772	3.72605	0.000194505	0.0006029	6.67058	0.890164	7.01612	4.54771	0	1.34056	0	1.3221	30.8514	24.0344	10.5242	56.0885	47.5485	89.8177	77.5288	182.45	21.6216	3.7037	66.6667	8.10811	0	1.49254	0	0.724638	25.025	0.554294	2.84449	-1.70945	4.55394	VPS37A	-	-
chr8:87520207-87520270:mpeak_155848	chr8_87486587_87521009_RMDN1_NM_-	77.3702	4.64898	1.29263	3.59653	0.000322486	0.000935784	0.833822	7.12131	4.67741	3.03181	0	0.670281	0	0	95.8896	96.1377	142.661	125.82	163.023	124.002	123.698	350.357	0.869565	7.40741	3.27869	2.40964	0	0.540541	0	0	3.49132	0.135135	4.54658	-0.72482	5.2714	RMDN1	chr8:87520213:-	-
chrX:70609423-70609478:mpeak_168995	chrX_70586088_70749562_TAF1_NR_+mpeak_168995	236.479	4.6487	1.10292	4.21489	2.49897e-05	0.000103502	15.0088	22.2541	3.50806	4.54771	1.35853	3.35141	1.74222	0	241.809	195.836	219.838	121.272	264.913	337.151	341.475	2009.59	6.2069	11.3636	1.59574	3.75	0.512821	0.994036	0.510204	0	5.72907	0.504265	2.81225	-1.923	4.73526	TAF1	-	-
chr14:75577924-75578000:mpeak_49488	chr14_75551389_75593778_NEK9_NM_-	111.488	4.64865	1.00517	4.62473	3.75096e-06	2.05894e-05	9.17205	9.79181	4.67741	9.09543	2.03779	0.670281	0	0	85.0499	137.085	108.75	177.361	233.667	223.874	232.586	549.994	10.7843	7.14286	4.30108	5.12821	0.872093	0.299401	0	0	6.83911	0.292874	3.59557	-1.28688	4.88245	NEK9	-	-
chr3:160226827-160226964:mpeak_114500	chr3_160219990_160283376_KPNA4_NM_-	168.06	4.64816	1.26146	3.68475	0.000228923	0.000694535	3.33529	4.45082	7.01612	0	0.679264	0	0	0	228.467	247.466	250.242	269.831	273.064	322.405	328.408	753.598	1.45985	1.79856	2.80374	0	0.248756	0	0	0	1.51554	0.0621891	4.4457	-0.752066	5.19776	KPNA4	-	-
chr22:24045027-24045083:mpeak_103888	chr22_23981129_24059610_GUSBP11_NR_-	8.34935	4.64809	1.46435	3.17416	0.00150272	0.00360433	5.00293	1.78033	0	12.1272	0.679264	0	0.87111	0	6.67058	11.5721	10.5242	4.54771	25.1328	10.7245	9.58221	34.3746	75	15.3846	0	266.667	2.7027	0	9.09091	0	89.2628	2.9484	3.6085	-1.26049	4.86899	GUSBP11	-	-
chr14:73630588-73630930:mpeak_49188	chr14_73603142_73685841_PSEN1_NM_+	69.8608	4.64807	0.790643	5.87884	4.1314e-09	6.24011e-08	31.6853	21.3639	11.6935	16.675	1.35853	4.69197	0.87111	0	67.5396	81.0049	60.8063	93.9861	113.437	170.922	173.351	268.387	46.9136	26.3736	19.2308	17.7419	1.1976	2.7451	0.502513	0	27.565	1.1113	3.55616	-1.25924	4.8154	PSEN1	-	-
chr15:72497833-72497900:mpeak_55835	chr15_72492097_72523727_PKM_NM_-	2894.12	4.64798	1.25391	3.7068	0.000209894	0.00064425	2.50147	12.4623	5.84676	4.54771	0	0	0	1.3221	4474.29	3964.79	7883.78	6748.81	4906.33	3821.27	4820.72	9659.27	0.0559076	0.314324	0.074162	0.0673854	0	0	0	0.0136874	0.127945	0.00342185	4.26155	-0.0084746	4.27002	PKM	-	-
chr12:68045031-68045114:mpeak_37184	chr12_68042511_68050885_DYRK2_NM_+	101.586	4.64745	1.28616	3.61345	0.000302155	0.000885168	7.5044	12.4623	3.50806	12.1272	0	0	0	0	240.975	242.125	106.411	512.376	101.21	100.542	101.049	185.094	3.11419	5.14706	3.2967	2.36686	0	0	0	0	3.4812	0	Inf	1.17533	Inf	DYRK2	-	-
chr3:23957167-23957470:mpeak_107363	chr3_23934828_23958537_NKIRAS1_NM_-	21.2576	4.6474	1.08909	4.26724	1.97903e-05	8.48999e-05	15.8426	39.1672	29.2338	15.159	4.75485	2.01084	1.74222	0	17.5103	12.4623	1.16935	39.4135	20.3779	41.5574	27.0044	72.7156	90.4762	314.286	2500	38.4615	23.3333	4.83871	6.45161	0	735.806	8.65591	3.54641	-1.19609	4.7425	NKIRAS1	-	-
chr4:148678123-148678309:mpeak_122250	chr4_148653452_148993143_ARHGAP10_NM_+	14.5825	4.64738	0.860017	5.40382	6.52373e-08	6.58879e-07	30.8514	21.3639	10.5242	19.7068	4.07559	2.01084	2.61333	1.3221	12.5073	7.12131	4.67741	9.09543	26.4913	20.7787	16.5511	43.6293	246.667	300	225	216.667	15.3846	9.67742	15.7895	3.0303	247.083	10.9705	3.0403	-1.68569	4.72599	ARHGAP10	-	-
chr2:39091965-39092024:mpeak_85325	chr2_39025584_39103021_DHX57_NM_-	29.9114	4.64673	1.01411	4.5821	4.60336e-06	2.45947e-05	22.5132	8.90164	10.5242	9.09543	1.35853	2.68113	1.74222	2.6442	20.8456	13.3525	5.84676	43.9612	38.7181	54.2928	60.9777	181.128	108	66.6667	180	20.6897	3.50877	4.93827	2.85714	1.45985	93.8391	3.19101	2.59854	-1.9961	4.59464	DHX57	-	-
chr5:179332822-179332878:mpeak_132831	chr5_179291128_179334856_TBC1D9B_NM_-	178.357	4.6465	0.885232	5.24891	1.53002e-07	1.37229e-06	7.5044	20.4738	15.2016	15.159	2.71706	0	0.87111	1.3221	196.782	255.477	137.984	303.181	298.197	401.499	450.364	746.987	3.81356	8.01394	11.0169	5	0.911162	0	0.193424	0.176991	6.96111	0.320394	3.57058	-1.08634	4.65692	TBC1D9B	-	-
chr13:113213781-113213834:mpeak_45143	chr13_113140465_113242499_TUBGCP3_NM_-	237.255	4.64563	0.929812	4.99631	5.84372e-07	4.23829e-06	11.6735	15.1328	8.18547	6.06362	0	4.02169	3.48444	1.3221	156.759	145.097	85.3628	200.099	429.295	435.013	534.861	1759.72	7.44681	10.4294	9.58904	3.0303	0	0.924499	0.651466	0.0751315	7.6239	0.412774	2.21738	-2.4272	4.64458	TUBGCP3	-	-
chr3:119810556-119810617:mpeak_111922	chr3_119545702_119813264_GSK3B_NM_-	121.924	4.64557	1.21877	3.81168	0.000138024	0.000447721	19.1779	16.023	9.35482	9.09543	0	1.34056	0	0	280.998	210.969	136.814	445.676	149.438	117.97	189.031	364.9	6.82493	7.59494	6.83761	2.04082	0	1.13636	0	0	5.82457	0.284091	5.3227	0.38756	4.93514	GSK3B	-	-
chr3:125089088-125089196:mpeak_112429	chr3_124952783_125094198_ZNF148_NM_-	103.342	4.64555	1.00422	4.62602	3.72766e-06	2.04835e-05	10.0059	7.12131	4.67741	12.1272	1.35853	0	0.87111	0	130.076	170.912	146.169	122.788	205.817	254.707	237.813	349.035	7.69231	4.16667	3.2	9.87654	0.660066	0	0.3663	0	6.23388	0.256592	3.92776	-0.877878	4.80564	ZNF148	-	-
chr5:6719200-6719288:mpeak_123840	chr5_6714717_6754863_PAPD7_NM_+	57.8427	4.64547	1.76438	2.63292	0.00846534	0.0167486	16.6764	0.890164	0	4.54771	0	0	1.74222	0	102.56	32.9361	3.50806	165.234	24.4535	95.1799	108.889	368.866	16.2602	2.7027	0	2.75229	0	0	1.6	0	5.42879	0.4	3.66598	-0.973469	4.63945	PAPD7	-	chr5_6719175_+
chr6:168281993-168282085:mpeak_140956	chr6_168227670_168370461_MLLT4_NM_+	40.9751	4.64545	0.80023	5.80515	6.43092e-09	9.15239e-08	26.6823	30.2656	7.01612	28.8022	1.35853	2.01084	6.96888	2.6442	30.0176	40.9475	19.879	33.3499	78.1154	105.234	81.0132	161.296	88.8889	73.913	35.2941	86.3636	1.73913	1.91083	8.60215	1.63934	71.1149	3.47286	2.83704	-1.7771	4.61414	MLLT4	-	-
chr17:29437207-29437397:mpeak_67768	chr17_29421944_29701030_NF1_NM_+	62.2837	4.64537	0.872636	5.32338	1.01857e-07	9.66057e-07	29.1838	56.0803	21.0484	34.8658	10.189	4.02169	11.3244	2.6442	46.6941	23.1443	11.6935	54.5726	76.7569	135.397	121.955	356.967	62.5	242.308	180	63.8889	13.2743	2.9703	9.28571	0.740741	137.174	6.56777	2.32481	-2.34413	4.66894	NF1	-	-
chr8:144906035-144906101:mpeak_158678	chr8_144898989_144911556_PUF60_NM_-	558.537	4.64529	1.17133	3.96584	7.3137e-05	0.00025868	5.00293	3.56066	10.5242	9.09543	0	0	0	0	1124.83	1694.87	1662.82	1150.57	727.492	782.218	956.478	809.126	0.444774	0.210084	0.632911	0.790514	0	0	0	0	0.519571	0	Inf	0.782293	Inf	PUF60	-	-
chr18:19323013-19323090:mpeak_74495	chr18_19321289_19444486_MIB1_NM_+	44.1451	4.64501	0.952385	4.87724	1.0758e-06	7.10103e-06	10.8397	12.4623	2.33871	6.06362	1.35853	0.670281	0.87111	0	55.0323	54.3	44.4354	39.4135	96.4555	135.397	121.084	125.6	19.697	22.9508	5.26316	15.3846	1.40845	0.49505	0.719424	0	15.8239	0.655731	3.45059	-1.30867	4.75927	MIB1	-	-
chr7:73602527-73602670:mpeak_145999	chr7_73588705_73609498_EIF4H_NM_+	91.8965	4.64497	1.15603	4.01803	5.86872e-05	0.000214104	16.6764	20.4738	5.84676	9.09543	1.35853	1.34056	0	1.3221	130.91	75.664	21.0484	256.188	112.758	170.251	184.675	462.735	12.7389	27.0588	27.7778	3.5503	1.20482	0.787402	0	0.285714	17.7814	0.569484	3.69538	-0.943441	4.63882	EIF4H	-	-
chr1:46134314-46134376:mpeak_4263	chr1_46094080_46152302_GPBP1L1_NM_-	139.794	4.6449	1.31194	3.54047	0.000399413	0.00112849	6.67058	2.67049	0	9.09543	1.35853	0	0	0	120.07	115.721	189.435	244.061	232.988	256.718	277.884	780.04	5.55556	2.30769	0	3.72671	0.58309	0	0	0	2.89749	0.145773	3.76245	-1.20936	4.97181	GPBP1L1	-	-
chr3:119717908-119717956:mpeak_111874	chr3_119545702_119813264_GSK3B_NM_-	119.796	4.64459	1.422	3.26623	0.0010899	0.00271522	0	10.682	1.16935	9.09543	0	0	0	0	280.998	210.969	136.814	445.676	149.438	117.97	189.031	364.9	0	5.06329	0.854701	2.04082	0	0	0	0	1.9897	0	Inf	0.38756	Inf	GSK3B	-	chr3_119999063_-
chr5:74741914-74742088:mpeak_126882	chr5_74670016_74807806_COL4A3BP_NM_-	40.0014	4.64457	0.782904	5.9325	2.98362e-09	4.71107e-08	51.697	40.0574	18.7096	59.1203	7.47191	2.68113	6.09777	0	35.0205	25.8148	24.5564	42.4453	46.8692	78.4229	66.2043	134.854	147.619	155.172	76.1905	139.286	15.942	3.4188	9.21053	0	129.567	7.14284	3.38342	-1.35212	4.73554	COL4A3BP	-	-
chr1:1801220-1801370:mpeak_283	chr1_1718492_1822556_GNB1_NM_-	526.573	4.64442	0.700321	6.63184	3.31523e-11	9.62063e-10	355.208	583.948	418.628	219.806	59.7753	29.4924	37.4577	27.7641	588.679	325.8	285.322	735.214	552.242	887.452	1052.3	2266.08	60.3399	179.235	146.721	29.8969	10.8241	3.32326	3.5596	1.2252	104.048	4.73304	3.35214	-1.29803	4.65018	GNB1	-	-
chr17:47893043-47893099:mpeak_70093	chr17_47865980_47904762_KAT7_NM_+	45.3846	4.64428	1.08981	4.26156	2.03005e-05	8.67171e-05	4.16911	16.9131	8.18547	15.159	0	0.670281	0	2.6442	58.3676	78.3344	67.8225	71.2475	67.2472	67.6984	95.8221	171.873	7.14286	21.5909	12.069	21.2766	0	0.990099	0	1.53846	15.5198	0.63214	3.74457	-0.546017	4.29059	KAT7	-	-
chr1:202721218-202721281:mpeak_12630	chr1_202698301_202777549_KDM5B_NM_-	49.1572	4.64403	1.3251	3.50465	0.000457208	0.00126912	6.67058	3.56066	0	15.159	0	1.34056	0	0	47.5279	99.6984	51.4515	81.8589	72.6813	95.1799	90.5954	220.791	14.0351	3.57143	0	18.5185	0	1.40845	0	0	9.03126	0.352113	4.24337	-0.772582	5.01595	KDM5B	-	chr1_202752078_-
chr6:64386477-64386635:mpeak_136457	chr6_64345706_64421481_PHF3_NM_+	129.851	4.64393	1.2029	3.86062	0.000113098	0.00037717	5.83676	2.67049	4.67741	1.5159	0	0	0	0	230.969	307.107	290	194.036	326.726	251.355	224.746	237.978	2.52708	0.869565	1.6129	0.78125	0	0	0	0	1.4477	0	Inf	-0.0261498	Inf	PHF3	-	-
chr12:104360055-104360127:mpeak_38948	chr12_104359592_104380725_TDG_NM_+	104.267	4.64362	0.85411	5.43679	5.42497e-08	5.64158e-07	175.937	152.218	81.8547	260.736	19.6987	28.1518	19.1644	47.5957	55.0323	19.5836	14.0322	80.343	65.2094	129.364	168.995	350.357	319.697	777.273	583.333	324.528	30.2083	21.7617	11.3402	13.5849	501.208	19.2238	2.54902	-2.07883	4.62785	TDG	chr12:104360110:+	chr12_103966331_+
chr12:104223208-104223622:mpeak_38916	chr12_104171859_104234975_NT5DC3_NM_-	40.6261	4.64333	0.813048	5.71101	1.12307e-08	1.47585e-07	128.409	55.1902	24.5564	97.0179	6.79264	8.04338	7.83999	2.6442	45.0264	21.3639	16.3709	18.1909	30.5669	48.9305	53.1377	85.9366	285.185	258.333	150	533.333	22.2222	16.4384	14.7541	3.07692	306.713	14.1229	3.59127	-1.11443	4.7057	NT5DC3	-	-
chr1:151386778-151386927:mpeak_8983	chr1_151378940_151431941_POGZ_NM_-	85.2852	4.64325	1.44947	3.2034	0.00135814	0.00329919	13.3412	19.5836	4.67741	10.6113	0.679264	0.670281	0.87111	0	226.8	85.4558	4.67741	268.315	42.1144	133.386	123.698	429.683	5.88235	22.9167	100	3.9548	1.6129	0.502513	0.704225	0	33.1885	0.70491	4.44038	-0.316635	4.75702	POGZ	-	-
chr19:8512976-8513071:mpeak_77484	chr19_8509711_8553574_HNRNPM_NM_+mpeak_77484	749.822	4.64279	1.42125	3.2667	0.00108808	0.00271139	10.8397	0.890164	1.16935	7.57952	0	0	0	0	1404.99	1289.85	938.99	3159.15	721.379	731.277	926.861	2804.18	0.771513	0.0690131	0.124533	0.239923	0	0	0	0	0.301246	0	Inf	0.390063	Inf	HNRNPM	-	-
chr3:61906328-61906379:mpeak_109840	chr3_61547242_62278835_PTPRG_NM_+	4.97592	4.64262	1.90333	2.4392	0.0147196	0.02746	9.17205	2.67049	0	1.5159	0	0.670281	0.87111	0	0	8.01148	4.67741	3.03181	0.679264	8.71366	5.22666	34.3746	Inf	33.3333	0	50	0	7.69231	16.6667	0	Inf	6.08974	3.11545	-1.63995	4.75539	PTPRG	-	-
