## Supplemental Table S2 for "U1 snRNA blockade regulates DNA repair genes, DNA damage, and cisplatin sensitivity of lung cancer cells" (part 5 of 11)

### Sheet: U1-1500 dmso vs CTRL-AMO dmso (continued)
IPA peak	Gene	baseMean	log2FoldChange	lfcSE	stat	pvalue	padj	D903T02_U1-AMO_1500nM_dmso_N1_test	D903T08_U1-AMO_1500nM_dmso_N2_test	D903T14_U1-AMO_1500nM_dmso_N4_test	D903T20_U1-AMO_1500nM_dmso_N3_test	D903T06_Ctrl-AMO_dmso_N1_ctrl	D903T12_Ctrl-AMO_dmso_N2_ctrl	D903T18_Ctrl-AMO_dmso_N4_ctrl	D903T24_Ctrl-AMO_dmso_N3_ctrl	LE.D903T02_U1-AMO_1500nM_dmso_N1_test	LE.D903T08_U1-AMO_1500nM_dmso_N2_test	LE.D903T14_U1-AMO_1500nM_dmso_N4_test	LE.D903T20_U1-AMO_1500nM_dmso_N3_test	LE.D903T06_Ctrl-AMO_dmso_N1_ctrl	LE.D903T12_Ctrl-AMO_dmso_N2_ctrl	LE.D903T18_Ctrl-AMO_dmso_N4_ctrl	LE.D903T24_Ctrl-AMO_dmso_N3_ctrl	pc_IPA_LE_D903T02_U1-AMO_1500nM_dmso_N1_test	pc_IPA_LE_D903T08_U1-AMO_1500nM_dmso_N2_test	pc_IPA_LE_D903T14_U1-AMO_1500nM_dmso_N4_test	pc_IPA_LE_D903T20_U1-AMO_1500nM_dmso_N3_test	pc_IPA_LE_D903T06_Ctrl-AMO_dmso_N1_ctrl	pc_IPA_LE_D903T12_Ctrl-AMO_dmso_N2_ctrl	pc_IPA_LE_D903T18_Ctrl-AMO_dmso_N4_ctrl	pc_IPA_LE_D903T24_Ctrl-AMO_dmso_N3_ctrl	pc_IPA_LE_moy_test	pc_IPA_LE_moy_ctrl	logFC_IPA	logFC_LE	logFC_IPA-logFC_LE	gene	TianHg19	ZavolanHg19
chr12:110768995-110769107:mpeak_39557	chr12_110719031_110784005_ATP2A2_NM_+	704.89	4.64259	1.04082	4.4605	8.17703e-06	3.99787e-05	222.631	591.069	232.701	46.993	49.5863	52.9522	43.5555	11.8989	811.309	334.702	94.7176	927.734	631.037	1449.15	1663.82	4114.38	27.4409	176.596	245.679	5.06536	7.85791	3.65402	2.6178	0.289203	113.695	3.60473	2.79088	-1.85756	4.64844	ATP2A2	-	-
chr17:44246818-44247009:mpeak_69626	chr17_44109069_44302740_KANSL1_NM_-	50.8516	4.64228	0.912271	5.0887	3.60524e-07	2.811e-06	119.237	116.611	76.0079	77.3111	7.47191	3.35141	7.83999	0	60.0352	20.4738	16.3709	83.3748	25.1328	37.5358	53.1377	109.734	198.611	569.565	464.286	92.7273	29.7297	8.92857	14.7541	0	331.297	13.3531	4.38211	-0.32335	4.70546	KANSL1	-	chr17_46169604_-
chr11:46535738-46535794:mpeak_26964	chr11_46419493_46615619_AMBRA1_NM_-	73.904	4.64191	1.30813	3.5485	0.000387436	0.00109935	13.3412	4.45082	3.50806	0	0	0	0.87111	0	64.2043	143.316	204.637	133.4	153.514	128.694	128.924	203.604	20.7792	3.10559	1.71429	0	0	0	0.675676	0	6.39977	0.168919	4.61186	-0.172236	4.78409	AMBRA1	-	-
chr15:42510124-42510179:mpeak_52838	chr15_42503947_42565782_TMEM87A_NM_-	411.66	4.64165	1.33384	3.47993	0.000501552	0.00137455	5.00293	2.67049	1.16935	12.1272	0	0	0	0	1071.46	590.179	797.499	1215.76	446.277	426.969	528.764	1488.69	0.466926	0.452489	0.146628	0.997506	0	0	0	0	0.515887	0	Inf	0.346286	Inf	TMEM87A	-	-
chr2:108506176-108506234:mpeak_89889	chr2_108443387_108507176_RGPD4_NM_+	6.02628	4.6416	1.32813	3.49483	0.000474362	0.00131088	10.8397	10.682	2.33871	12.1272	4.07559	2.01084	1.74222	0	3.33529	3.56066	0	0	6.11338	4.02169	10.4533	25.1199	325	300	Inf	Inf	66.6667	50	16.6667	0	Inf	33.3333	2.20066	-2.72864	4.9293	RGPD4	-	-
chr12:56575026-56575103:mpeak_36395	chr12_56557549_56583351_SMARCC2_NM_-	212.638	4.64142	0.8487	5.46886	4.52935e-08	4.849e-07	17.5103	12.4623	5.84676	21.2227	1.35853	2.01084	0	1.3221	187.61	263.489	322.741	286.506	547.487	433.002	446.879	852.755	9.33333	4.72973	1.81159	7.40741	0.248139	0.464396	0	0.155039	5.82052	0.216894	3.60391	-1.10458	4.70849	SMARCC2	chr12:56575044:-	chr12_56181244_-
chr11:63707123-63707239:mpeak_28019	chr11_63706441_63721809_NAA40_NM_+	44.2635	4.64127	0.948858	4.89143	1.00108e-06	6.67426e-06	18.3441	17.8033	10.5242	24.2545	2.03779	0.670281	0	3.9663	24.1809	48.0689	107.58	22.7386	112.758	78.4229	94.0798	142.787	75.8621	37.037	9.78261	106.667	1.80723	0.854701	0	2.77778	57.3371	1.35993	3.40961	-1.07936	4.48897	NAA40	chr11:63707218:+	chr11_63939699_+
chr19:39956720-39956820:mpeak_79967	chr19_39936185_39966895_SUPT5H_NM_+	895.502	4.64105	1.24483	3.72826	0.000192803	0.000598421	5.83676	4.45082	5.84676	1.5159	0	0	0	0	1449.18	2800.46	1529.51	1944.91	1266.15	1208.52	1312.76	2798.89	0.402762	0.158932	0.382263	0.0779423	0	0	0	0	0.255475	0	Inf	0.229887	Inf	SUPT5H	-	-
chr20:47841427-47841526:mpeak_100495	chr20_47835831_47860352_DDX27_NM_+	404.7	4.641	0.543384	8.54092	1.33155e-17	1.97291e-15	110.898	105.93	98.2256	80.343	9.5097	6.03253	13.0666	10.5768	396.066	440.631	478.265	445.676	895.27	697.763	895.501	1791.45	28	24.0404	20.5379	18.0272	1.06222	0.864553	1.45914	0.590406	22.6514	0.99408	3.3349	-1.28151	4.61641	DDX27	-	chr20_49224966_+
chr1:155659326-155659390:mpeak_9531	chr1_155658881_155707947_DAP3_NM_+	168.759	4.64067	1.25806	3.68875	0.00022536	0.000685629	15.8426	29.3754	14.0322	39.4135	2.03779	0	0	11.8989	266.823	81.8951	29.2338	242.545	103.248	359.271	375.448	1129.07	5.9375	35.8696	48	16.25	1.97368	0	0	1.05386	26.5143	0.756887	2.82363	-1.66453	4.48816	DAP3	-	chr1_155689591_+
chr11:63968259-63968307:mpeak_28066	chr11_63952743_63971525_STIP1_NM_+	969.384	4.64009	1.27756	3.63199	0.00028124	0.000831397	1.66764	7.12131	3.50806	3.03181	0.679264	0	0	0	1062.29	1378.86	2005.44	1384.02	2196.06	1394.19	1716.96	4356.32	0.156986	0.516462	0.174927	0.219058	0.030931	0	0	0	0.266858	0.00773276	4.49613	-0.728902	5.22503	STIP1	-	-
chr12:104224536-104224770:mpeak_38918	chr12_104171859_104234975_NT5DC3_NM_-	23.0876	4.63999	1.03796	4.47028	7.81167e-06	3.85227e-05	10.0059	15.1328	4.67741	16.675	2.71706	0.670281	0	0	45.0264	21.3639	16.3709	18.1909	30.5669	48.9305	53.1377	85.9366	22.2222	70.8333	28.5714	91.6667	8.88889	1.36986	0	0	53.3234	2.56469	3.77873	-1.11443	4.89316	NT5DC3	-	-
chr11:101850420-101850495:mpeak_30551	chr11_101785745_101868329_CEP126_NM_+	78.5977	4.63996	1.17927	3.9346	8.33353e-05	0.000288896	19.1779	4.45082	0	6.06362	0.679264	0	0.87111	1.3221	126.741	58.7508	139.153	77.3111	247.931	205.106	202.097	167.907	15.1316	7.57576	0	7.84314	0.273973	0	0.431034	0.787402	7.63762	0.373102	3.36973	-1.03393	4.40365	CEP126	-	-
chr1:43165204-43165266:mpeak_3907	chr1_43148065_43167651_YBX1_NM_+	147.933	4.63968	1.63778	2.8329	0.00461272	0.00973919	16.6764	6.23115	1.16935	10.6113	0	0.670281	0	0	416.911	124.623	38.5886	760.984	43.4729	106.575	148.96	691.459	4	5	3.0303	1.39442	0	0.628931	0	0	3.35618	0.157233	5.69354	0.437244	5.25629	YBX1	-	-
chr7:72364174-72364225:mpeak_145824	chr7_72349905_72418866_POM121_NM_+	2.58341	4.63967	1.71932	2.69855	0.00696423	0.0140734	3.33529	4.45082	9.35482	3.03181	0	0	0	1.3221	1.66764	3.56066	3.50806	0	3.39632	3.35141	4.35555	0	200	125	266.667	Inf	0	0	0	Inf	Inf	Inf	3.9315	-0.345881	4.27738	POM121	-	chr7_72893686_+
chr14:53599109-53599171:mpeak_47318	chr14_53513667_53620046_DDHD1_NM_-	30.9909	4.63941	0.858543	5.40381	6.5239e-08	6.58879e-07	10.8397	18.6934	15.2016	7.57952	0	2.68113	3.48444	0	30.8514	21.3639	29.2338	25.7704	48.907	82.4446	70.5599	128.244	35.1351	87.5	52	29.4118	0	3.25203	4.93827	0	51.0117	2.04758	3.0849	-1.62258	4.70748	DDHD1	-	-
chr14:103875234-103875287:mpeak_51127	chr14_103851700_103969218_MARK3_NM_+	190.437	4.63938	1.2998	3.5693	0.000357932	0.00102607	5.00293	7.12131	0	6.06362	0.679264	0	0	0	270.992	277.731	235.04	479.026	237.063	341.173	385.902	801.193	1.84615	2.5641	0	1.26582	0.286533	0	0	0	1.41902	0.0716332	4.74286	-0.483325	5.22618	MARK3	-	-
chr13:28168534-28168767:mpeak_42049	chr13_28122607_28194720_LNX2_NM_-	17.5932	4.63923	1.38985	3.33793	0.000844054	0.00216671	26.6823	1.78033	1.16935	28.8022	0	3.35141	1.74222	0	15.0088	13.3525	8.18547	28.8022	8.15117	32.8438	27.0044	84.6145	177.778	13.3333	14.2857	100	0	10.2041	6.45161	0	76.3492	4.16392	3.52005	-1.22365	4.7437	LNX2	-	-
chr11:107880416-107880531:mpeak_30772	chr11_107879407_107974916_CUL5_NM_+	62.4018	4.63919	1.26865	3.6568	0.000255384	0.000764314	6.67058	0	4.67741	4.54771	0	0	1.74222	0	61.7029	46.2885	74.8386	81.8589	118.871	130.035	144.604	322.593	10.8108	0	6.25	5.55556	0	0	1.20482	0	5.65409	0.301205	3.18964	-1.43587	4.62551	CUL5	-	-
chr6:88407695-88407981:mpeak_137337	chr6_88385325_88411985_AKIRIN2_NM_-	44.0602	4.6387	1.28214	3.61794	0.000296957	0.000871762	13.3412	19.5836	7.01612	18.1909	0	0.670281	0.87111	0	50.0293	88.1262	52.6209	183.424	27.8498	49.6008	60.1066	133.532	26.6667	22.2222	13.3333	9.91736	0	1.35135	1.44928	0	18.0349	0.700157	5.23702	0.465044	4.77198	AKIRIN2	-	chr6_87697966_-
chr2:98576158-98576309:mpeak_89276	chr2_98373846_98612354_TMEM131_NM_-	43.5678	4.63869	1.08776	4.26443	2.00415e-05	8.58126e-05	11.6735	10.682	2.33871	12.1272	1.35853	0.670281	0.87111	0	50.8632	44.5082	26.8951	84.8907	56.3789	95.1799	87.111	211.536	22.9508	24	8.69565	14.2857	2.40964	0.704225	1	0	17.483	1.02847	3.66646	-1.11986	4.78632	TMEM131	-	-
chr7:127297411-127297505:mpeak_149297	chr7_127292201_127732044_SND1_NM_+	258.554	4.63852	0.920135	5.04113	4.62795e-07	3.47472e-06	15.8426	10.682	10.5242	15.159	2.03779	0	0.87111	0	348.538	364.967	463.064	419.906	402.804	583.145	554.026	945.303	4.54545	2.92683	2.27273	3.61011	0.505902	0	0.157233	0	3.33878	0.165784	4.16572	-0.638517	4.80424	SND1	-	-
chr6:108917696-108917804:mpeak_137990	chr6_108881025_109001029_FOXO3_NM_+	77.2571	4.63845	1.09397	4.24	2.23517e-05	9.40858e-05	26.6823	32.0459	21.0484	22.7386	0	1.34056	0	0	178.438	275.061	156.693	195.552	67.9264	75.7418	78.3999	104.446	14.9533	11.6505	13.4328	11.6279	0	1.76991	0	0	12.9161	0.442478	6.25685	1.30318	4.95368	FOXO3	-	-
chr1:150316320-150316374:mpeak_8716	chr1_150293927_150325308_PRPF3_NM_+	47.5741	4.63836	1.31334	3.53174	0.000412837	0.00116227	10.0059	6.23115	4.67741	7.57952	0.679264	0	0	1.3221	95.0558	47.1787	17.5403	136.431	65.2094	69.039	101.92	198.315	10.5263	13.2075	26.6667	5.55556	1.04167	0	0	0.666667	13.989	0.427083	3.8316	-0.552699	4.3843	PRPF3	-	-
chr4:184043942-184043999:mpeak_123140	chr4_184020462_184236815_WWC2_NM_+	30.6772	4.63789	1.16008	3.99792	6.39023e-05	0.000230591	10.8397	8.01148	2.33871	0	0.679264	0.670281	2.61333	0	21.6794	19.5836	8.18547	34.8658	50.9448	64.347	83.6265	182.45	50	40.9091	28.5714	0	1.33333	1.04167	3.125	0	29.8701	1.375	2.41876	-2.17734	4.59609	WWC2	-	-
chr2:54164230-54164390:mpeak_86304	chr2_54092710_54197977_PSME4_NM_-	313.761	4.63779	0.704097	6.58686	4.49229e-11	1.25451e-09	75.8778	66.7623	25.7258	86.4066	10.189	6.03253	5.22666	7.93261	272.66	258.148	230.363	460.835	633.074	559.015	681.208	1640.73	27.8287	25.8621	11.1675	18.75	1.60944	1.07914	0.767263	0.483481	20.9021	0.984831	3.11627	-1.52387	4.64014	PSME4	-	-
chr1:42694712-42694998:mpeak_3806	chr1_42645496_42801548_FOXJ3_NM_-	33.8924	4.63771	1.2583	3.68571	0.000228067	0.000692577	19.1779	10.682	10.5242	3.03181	0	1.34056	3.48444	1.3221	52.5308	14.2426	4.67741	40.9294	15.6231	60.3253	86.2398	218.147	36.5079	75	225	7.40741	0	2.22222	4.0404	0.606061	85.9788	1.71717	2.82024	-1.75888	4.57913	FOXJ3	-	-
chr18:9156271-9156645:mpeak_73926	chr18_9136750_9280938_ANKRD12_NM_+	18.5079	4.63756	0.861158	5.38526	7.2341e-08	7.21395e-07	61.7029	58.7508	16.3709	33.3499	2.03779	2.68113	6.96888	1.3221	9.17205	5.34098	15.2016	9.09543	20.3779	13.4056	16.5511	23.7978	672.727	1100	107.692	366.667	10	20	42.1053	5.55556	561.772	19.4152	3.70933	-0.933675	4.64301	ANKRD12	-	-
chr17:48815944-48816210:mpeak_70248	chr17_48796925_48827861_LUC7L3_NM_+	149.495	4.63755	0.910838	5.09152	3.55204e-07	2.77702e-06	35.8544	12.4623	8.18547	46.993	4.75485	1.34056	0.87111	2.6442	205.954	148.657	130.968	192.52	233.667	251.355	311.857	803.838	17.4089	8.38323	6.25	24.4094	2.03488	0.533333	0.27933	0.328947	14.1129	0.794124	3.42877	-1.23915	4.66793	LUC7L3	-	-
chr11:73157863-73157947:mpeak_29247	chr11_73117789_73309234_FAM168A_NM_-	19.43	4.63705	1.2344	3.75652	0.000172291	0.000542862	9.17205	13.3525	3.50806	4.54771	1.35853	0	1.74222	0	25.0147	14.2426	11.6935	25.7704	14.9438	36.8655	24.3911	124.278	36.6667	93.75	30	17.6471	9.09091	0	7.14286	0	44.5159	4.05844	3.30191	-1.38575	4.68766	FAM168A	-	-
chr11:59577193-59577244:mpeak_27586	chr11_59574305_59578345_MRPL16_NM_-	162.85	4.63687	1.08483	4.2743	1.9174e-05	8.26548e-05	7.5044	8.01148	1.16935	10.6113	0.679264	0	1.74222	0	213.459	189.605	282.983	100.05	438.805	416.245	334.506	600.234	3.51562	4.22535	0.413223	10.6061	0.154799	0	0.520833	0	4.69007	0.168908	3.49476	-1.18701	4.68177	MRPL16	chr11:59577194:-	-
chr2:172290070-172290184:mpeak_92896	chr2_172180872_172291312_METTL8_NM_-	256.549	4.63674	0.908361	5.10451	3.31651e-07	2.62765e-06	16.6764	6.23115	4.67741	21.2227	0	2.01084	1.74222	2.6442	205.12	178.923	440.846	172.813	951.649	509.414	681.208	909.606	8.13008	3.48259	1.06101	12.2807	0	0.394737	0.255754	0.290698	6.23859	0.235297	2.93158	-1.61301	4.5446	METTL8	-	chr2_171433630_-
chr8:26154218-26154436:mpeak_152964	chr8_26149006_26227649_PPP2R2A_NM_+	441.645	4.63663	0.913343	5.07654	3.84363e-07	2.96528e-06	29.1838	13.3525	12.8629	25.7704	1.35853	0.670281	0.87111	0	654.551	1065.53	1122.58	650.323	775.72	798.305	861.527	1053.71	4.4586	1.25313	1.14583	3.9627	0.175131	0.0839631	0.101112	0	2.70507	0.0900517	4.80685	0.00153396	4.80532	PPP2R2A	-	-
chr3:41256823-41256945:mpeak_108288	chr3_41240941_41280624_CTNNB1_NM_+	1523.03	4.63644	0.832285	5.57074	2.53655e-08	2.93951e-07	3575.43	3554.43	4424.83	4491.63	235.025	197.733	239.555	257.81	979.741	483.359	112.258	1452.24	442.201	715.19	999.163	2207.91	364.936	735.359	3941.67	309.29	53.149	27.6476	23.9756	11.6766	1337.81	29.1122	4.10868	-0.527632	4.63631	CTNNB1	-	chr3_41215376_+
chr3:101296048-101296114:mpeak_110901	chr3_101293041_101311470_PCNP_NM_+	162.55	4.6357	1.0303	4.49937	6.81552e-06	3.43529e-05	41.6911	24.9246	3.50806	18.1909	2.71706	2.68113	0.87111	0	198.45	165.571	118.105	371.397	255.403	246.664	264.817	885.808	21.0084	15.0538	2.9703	4.89796	1.06383	1.08696	0.328947	0	10.9826	0.619933	3.81628	-0.953318	4.7696	PCNP	-	-
chr1:21501603-21501687:mpeak_1664	chr1_21133993_21503381_EIF4G3_NM_-	179.473	4.63551	0.674453	6.873	6.28673e-12	2.21973e-10	471.11	465.556	118.105	785.239	25.812	40.8872	47.0399	42.3072	67.5396	64.0918	92.3789	57.6044	110.72	138.748	128.924	215.503	697.531	726.389	127.848	1363.16	23.3129	29.4686	36.4865	19.6319	728.731	27.225	3.55967	-1.07649	4.63615	EIF4G3	chr1:21501609:-	chr1_21175100_-
chr2:29120392-29120647:mpeak_84511	chr2_29117508_29169465_WDR43_NM_+	693.208	4.6355	0.927797	4.99624	5.84585e-07	4.23922e-06	33.3529	19.5836	7.01612	34.8658	0	1.34056	1.74222	0	1730.18	1233.77	1526.01	1417.37	1334.08	1185.06	1390.29	1176.67	1.92771	1.5873	0.45977	2.45989	0	0.113122	0.125313	0	1.60867	0.0596089	4.94286	0.215947	4.72692	WDR43	-	-
chr3:113774733-113774792:mpeak_111515	chr3_113684206_113775460_KIAA1407_NM_-	5.98962	4.63539	1.22284	3.79068	0.000150232	0.000481842	2.50147	3.56066	7.01612	7.57952	3.39632	0	0	1.3221	2.50147	4.45082	1.16935	1.5159	17.6609	12.0651	16.5511	14.5431	100	80	600	500	19.2308	0	0	9.09091	320	7.08042	2.13031	-2.65781	4.78812	KIAA1407	chr3:113774741:-	chr3_114055881_-
chr8:103409962-103410038:mpeak_156847	chr8_103266742_103424917_UBR5_NM_-	53.8424	4.63514	1.15813	4.00228	6.27361e-05	0.000226783	31.6853	6.23115	0	18.1909	2.03779	4.69197	3.48444	2.6442	38.3558	15.1328	11.6935	53.0567	62.4923	105.904	115.858	390.02	82.6087	41.1765	0	34.2857	3.26087	4.43038	3.00752	0.677966	39.5177	2.84418	2.12548	-2.51163	4.63711	UBR5	-	-
chr11:68282822-68282990:mpeak_28817	chr11_68228185_68380533_PPP6R3_NM_+	396.299	4.63498	0.706354	6.56184	5.31483e-11	1.45212e-09	44.1926	23.1443	25.7258	33.3499	5.43411	1.34056	4.35555	1.3221	486.119	513.625	258.427	492.669	668.396	946.437	1128.09	1708.16	9.09091	4.50607	9.95475	6.76923	0.813008	0.141643	0.3861	0.0773994	7.58024	0.354538	3.34365	-1.34611	4.68976	PPP6R3	-	-
chr1:32402213-32402265:mpeak_2718	chr1_32374561_32403988_PTP4A2_NM_-	1377.46	4.63495	1.24678	3.71753	0.000201179	0.000620763	15.0088	0.890164	2.33871	3.03181	1.35853	0	0	0	1873.6	2037.59	1618.38	2201.09	2460.97	3190.54	3777.13	4857.4	0.801068	0.0436872	0.144509	0.137741	0.0552029	0	0	0	0.281751	0.0138007	3.96867	-0.885943	4.85461	PTP4A2	-	-
chr2:216974219-216974377:mpeak_95268	chr2_216974019_217069910_XRCC5_NM_+	1123.65	4.63446	0.901152	5.14282	2.70652e-07	2.21892e-06	19.1779	16.9131	14.0322	19.7068	2.71706	2.01084	0	0	1906.12	1071.76	715.644	2358.75	1675.07	2334.59	2861.59	4980.36	1.00612	1.57807	1.96078	0.835476	0.162206	0.0861326	0	0	1.34511	0.0620847	3.88458	-0.969535	4.85411	XRCC5	-	-
chr14:54990386-54990435:mpeak_47392	chr14_54976586_55004780_CGRRF1_NM_+	11.9723	4.63445	1.49694	3.09596	0.00196175	0.00456796	9.17205	3.56066	4.67741	0	0	0	0	0	14.175	35.6066	11.6935	31.834	8.83044	10.0542	15.68	46.2735	64.7059	10	40	0	0	0	0	0	28.6765	0	Inf	0.206981	Inf	CGRRF1	-	-
chr10:69648493-69648605:mpeak_19603	chr10_69644426_69676021_SIRT1_NM_+	74.524	4.63431	1.50129	3.08689	0.00202259	0.00469336	9.17205	12.4623	1.16935	22.7386	0	0	0	0	220.963	207.408	40.9274	382.008	29.8876	54.9631	34.8444	175.839	4.15094	6.00858	2.85714	5.95238	0	0	0	0	4.74226	0	Inf	1.52635	Inf	SIRT1	-	-
chr8:102213736-102213815:mpeak_156764	chr8_102211467_102218292_ZNF706_NM_-	77.8158	4.63419	1.3125	3.5308	0.000414301	0.00116606	5.83676	10.682	5.84676	9.09543	2.03779	0.670281	0.87111	1.3221	99.2249	10.682	10.5242	127.336	29.2084	160.868	181.191	589.657	5.88235	100	55.5556	7.14286	6.97674	0.416667	0.480769	0.224215	42.1452	2.0246	2.68233	-1.95544	4.63777	ZNF706	chr8:102213751:-	chr8_101201508_-
chr12:104224121-104224467:mpeak_38917	chr12_104171859_104234975_NT5DC3_NM_-	54.2458	4.63408	0.942563	4.91646	8.81209e-07	6.01408e-06	195.114	41.8377	21.0484	247.092	7.47191	17.4273	7.83999	10.5768	45.0264	21.3639	16.3709	18.1909	30.5669	48.9305	53.1377	85.9366	433.333	195.833	128.571	1358.33	24.4444	35.6164	14.7541	12.3077	529.018	21.7807	3.54358	-1.11443	4.65801	NT5DC3	-	chr12_103830646_-
chr3:142458629-142458699:mpeak_113543	chr3_142443265_142524849_TRPC1_NM_+	15.7529	4.63395	0.868693	5.33439	9.5866e-08	9.17198e-07	20.8456	19.5836	17.5403	13.6431	6.11338	3.35141	4.35555	2.6442	8.33822	1.78033	2.33871	12.1272	20.3779	28.1518	31.3599	59.4946	250	1100	750	112.5	30	11.9048	13.8889	4.44444	553.125	15.0595	2.12085	-2.50325	4.6241	TRPC1	-	-
chr2:61745984-61746164:mpeak_86869	chr2_61706101_61765418_XPO1_NM_-	198.881	4.63394	0.78191	5.92643	3.09592e-09	4.87075e-08	129.242	153.998	156.693	106.113	17.6609	7.37309	12.1955	11.8989	215.126	146.877	61.9757	375.944	222.799	324.416	327.537	912.25	60.0775	104.848	252.83	28.2258	7.92683	2.27273	3.7234	1.30435	111.495	3.80683	3.4744	-1.15961	4.634	XPO1	-	-
chr17:39919067-39919177:mpeak_68881	chr17_39912147_39942964_JUP_NM_-	679.459	4.63372	1.27072	3.64652	0.000265815	0.000791907	6.67058	5.34098	1.16935	16.675	2.03779	0	0	0	792.131	1160.77	265.443	1334	1040.63	1492.05	1143.77	3610.66	0.842105	0.460123	0.440529	1.25	0.195822	0	0	0	0.748189	0.0489556	3.87294	-1.03657	4.90951	JUP	-	-
chr10:5848557-5848637:mpeak_16337	chr10_5808115_5855512_GDI2_NM_-	1469.93	4.63368	1.24636	3.71777	0.00020099	0.00062026	6.67058	0	1.16935	9.09543	0.679264	0	0	0	1950.31	2180.9	2670.8	2240.51	3005.07	3002.19	3563.71	4887.81	0.342027	0	0.0437828	0.405954	0.022604	0	0	0	0.197941	0.00565099	4.63992	-0.677148	5.31707	GDI2	-	-
chr15:100151510-100151591:mpeak_58121	chr15_100106132_100252594_MEF2A_NM_+	37.2185	4.63331	1.31908	3.51253	0.000443862	0.00123684	10.0059	4.45082	0	3.03181	0	0.670281	0	0	49.1955	57.8607	56.1289	78.8271	74.0398	50.9414	63.591	146.753	20.339	7.69231	0	3.84615	0	1.31579	0	0	7.96936	0.328947	4.7055	-0.470482	5.17598	MEF2A	-	-
chr17:33287678-33287821:mpeak_68039	chr17_33255136_33288528_CCT6B_NM_-	10.1688	4.6333	1.11044	4.17247	3.01315e-05	0.000121206	25.0147	8.90164	1.16935	18.1909	1.35853	0.670281	1.74222	1.3221	7.5044	10.682	8.18547	4.54771	16.9816	13.4056	13.9378	29.0862	333.333	83.3333	14.2857	400	8	5	12.5	4.54545	207.738	7.51136	3.38688	-1.24748	4.63436	CCT6B	-	chr17_34960708_-
chr12:72053076-72053258:mpeak_37517	chr12_72004345_72057749_ZFC3H1_NM_-	45.4881	4.63322	1.28294	3.61142	0.000304519	0.000890657	149.254	115.721	141.492	95.502	29.8876	15.4165	13.0666	6.61051	13.3412	0.890164	1.16935	22.7386	0.679264	14.7462	20.0355	87.2587	1118.75	13000	12100	420	4400	104.545	65.2174	7.57576	6659.69	1144.33	2.9495	-1.68602	4.63552	ZFC3H1	-	-
chr2:111910414-111910472:mpeak_90135	chr2_111878490_111921709_BCL2L11_NM_+	13.8975	4.63315	1.63156	2.83971	0.00451552	0.00955576	5.83676	11.5721	2.33871	4.54771	0	0	0	0	23.347	16.9131	3.50806	77.3111	5.43411	7.37309	13.9378	50.2399	25	68.4211	66.6667	5.88235	0	0	0	0	41.4925	0	Inf	0.653307	Inf	BCL2L11	-	chr2_111152893_+
chr4:2513690-2513745:mpeak_116773	chr4_2470794_2515396_RNF4_NM_+	31.5598	4.63279	1.3489	3.43448	0.000593694	0.00159385	5.00293	9.79181	2.33871	0	0	0	0.87111	0	38.3558	63.2017	36.2499	65.1839	38.7181	70.3795	45.2977	129.566	13.0435	15.493	6.45161	0	0	0	1.92308	0	8.74701	0.480769	4.29782	-0.484276	4.78209	RNF4	-	chr4_2511965_+
chr3:31622376-31622507:mpeak_107639	chr3_31573992_31677475_STT3B_NM_+	266.126	4.63246	0.812489	5.70157	1.18712e-08	1.54594e-07	101.726	170.912	80.6853	81.8589	8.15117	11.3948	6.96888	1.3221	369.383	376.539	120.443	565.433	330.802	467.186	385.902	1179.31	27.5395	45.3901	66.9903	14.4772	2.46407	2.43902	1.80587	0.112108	38.5993	1.70527	3.96655	-0.722915	4.68946	STT3B	-	chr3_31580933_+
chr8:145858226-145858284:mpeak_158828	chr8_145756000_145911197_ARHGAP39_NM_-	10.8634	4.63192	1.27835	3.62335	0.000290811	0.000856129	7.5044	12.4623	0	9.09543	0	2.01084	0	5.28841	5.83676	3.56066	5.84676	6.06362	16.9816	16.0868	18.2933	64.783	128.571	350	0	150	0	12.5	0	8.16327	157.143	5.16582	1.99332	-2.44647	4.43979	ARHGAP39	chr8:145858230:-	chr8_144632848_-
chr18:59896938-59897093:mpeak_75940	chr18_59854523_59972646_KIAA1468_NM_+	10.3791	4.63188	1.31681	3.5175	0.000435627	0.0012176	23.347	5.34098	1.16935	9.09543	1.35853	2.68113	1.74222	0	9.17205	6.23115	0	9.09543	11.5475	14.0759	15.68	55.5283	254.545	85.7143	Inf	100	11.7647	19.0476	11.1111	0	Inf	10.4809	2.75212	-1.98278	4.7349	KIAA1468	-	-
chr15:72798034-72798098:mpeak_55934	chr15_72766666_72875548_ARIH1_NM_+	177.271	4.63188	1.38671	3.34019	0.000837224	0.00215064	5.00293	12.4623	3.50806	1.5159	0	0.670281	1.74222	0	307.68	139.756	32.7419	289.538	87.6251	417.585	428.586	1107.92	1.62602	8.9172	10.7143	0.52356	0	0.160514	0.406504	0	5.44526	0.141754	3.22063	-1.40738	4.62802	ARIH1	-	-
chr5:36878370-36878522:mpeak_124689	chr5_36876860_37063891_NIPBL_NM_+	49.4863	4.63187	1.22834	3.77084	0.000162697	0.000516551	11.6735	2.67049	2.33871	6.06362	0.679264	0	0	2.6442	63.3705	56.9705	11.6935	69.7316	71.3228	118.64	163.769	210.214	18.4211	4.6875	20	8.69565	0.952381	0	0	1.25786	12.9511	0.552561	2.77487	-1.48287	4.25774	NIPBL	-	-
chrY:1476575-1476796:mpeak_171485	chrY_1469423_1483635_ASMTL-AS1_NR_+	4.9116	4.63167	1.52573	3.03571	0.00239967	0.0054462	13.3412	15.1328	3.50806	10.6113	1.35853	1.34056	1.74222	2.6442	0	0	5.84676	0	5.43411	1.34056	1.74222	14.5431	Inf	Inf	60	Inf	25	100	100	18.1818	Inf	60.7955	2.58768	-1.97968	4.56737	ASMTL-AS1	-	-
chr3:53078955-53079036:mpeak_109446	chr3_52939292_53080089_SFMBT1_NM_-	15.31	4.63142	1.09875	4.21516	2.49598e-05	0.000103396	5.83676	16.023	5.84676	10.6113	0	0.670281	2.61333	0	10.0059	10.682	18.7096	25.7704	22.4157	22.7896	37.4577	55.5283	58.3333	150	31.25	41.1765	0	2.94118	6.97674	0	70.19	2.47948	3.54466	-1.08443	4.62909	SFMBT1	-	-
chr5:10404785-10404838:mpeak_123962	chr5_10353750_10433705_MARCH6_NM_+	226.664	4.63114	1.15652	4.00436	6.21848e-05	0.000225043	4.16911	4.45082	7.01612	3.03181	1.35853	0	0	0	273.494	249.246	251.411	350.174	487.712	522.149	519.181	953.235	1.52439	1.78571	2.7907	0.865801	0.278552	0	0	0	1.74165	0.0696379	3.78044	-1.14261	4.92305	MARCH6	-	-
chr2:152311775-152311837:mpeak_91832	chr2_152266396_152331370_RIF1_NM_+	55.0211	4.63102	1.39462	3.32063	0.000898142	0.00228735	5.00293	6.23115	1.16935	15.159	0	0.670281	0	0	108.397	66.7623	56.1289	203.131	65.2094	63.6767	62.7199	226.079	4.61538	9.33333	2.08333	7.46269	0	1.05263	0	0	5.87368	0.263158	5.3618	0.0566721	5.30512	RIF1	-	-
chr1:6867168-6867255:mpeak_539	chr1_6845383_6947713_CAMTA1_NR_+mpeak_539	5.10776	4.63076	1.40003	3.30762	0.000940935	0.00238261	15.8426	11.5721	7.01612	9.09543	3.39632	0.670281	0.87111	0	2.50147	0	0	6.06362	3.39632	2.01084	8.7111	10.5768	633.333	Inf	Inf	150	100	33.3333	10	0	Inf	35.8333	3.13997	-1.52768	4.66766	CAMTA1	-	-
chr5:98243700-98244027:mpeak_127996	chr5_98192429_98262238_CHD1_NM_-	207.7	4.63067	0.899682	5.147	2.64682e-07	2.17909e-06	711.251	899.956	232.701	841.327	82.191	74.4012	52.2666	66.1051	35.8544	13.3525	3.50806	50.0249	19.0194	61.6659	56.6221	122.955	1983.72	6740	6633.33	1681.82	432.143	120.652	92.3077	53.7634	4259.72	174.717	3.28773	-1.34097	4.62871	CHD1	-	-
chr2:95781572-95781719:mpeak_88953	chr2_95753326_95787754_MRPS5_NM_-	217.598	4.63057	1.03437	4.47672	7.58e-06	3.75501e-05	50.0293	40.0574	63.1451	27.2863	7.47191	3.35141	5.22666	3.9663	271.826	113.051	15.2016	471.446	231.629	453.11	496.532	1228.23	18.4049	35.4331	415.385	5.78778	3.22581	0.739645	1.05263	0.322928	118.753	1.33525	3.1729	-1.46712	4.64002	MRPS5	-	-
chr13:35636787-35636904:mpeak_42443	chr13_35516423_36245037_NBEA_NM_+	18.9429	4.63057	1.32469	3.4956	0.000472999	0.00130748	5.83676	6.23115	1.16935	0	1.35853	0	0.87111	0	10.8397	17.8033	14.0322	12.1272	12.906	50.9414	59.2355	109.734	53.8462	35	8.33333	0	10.5263	0	1.47059	0	24.2949	2.99923	2.56972	-2.08689	4.65661	NBEA	-	-
chr15:22893993-22894092:mpeak_51498	chr15_22892648_23002875_CYFIP1_NM_+	35.3637	4.63057	1.08069	4.28484	1.82868e-05	7.93313e-05	8.33822	14.2426	4.67741	18.1909	2.03779	0	0	1.3221	30.0176	41.8377	42.0967	69.7316	55.0204	45.5791	71.431	161.296	27.7778	34.0426	11.1111	26.087	3.7037	0	0	0.819672	24.7546	1.13084	3.75776	-0.859715	4.61748	CYFIP1	-	-
chr1:173791323-173791588:mpeak_10891	chr1_173769657_173793777_CENPL_NM_-	202.488	4.63043	0.53913	8.58871	8.79542e-18	1.38254e-15	753.776	755.749	494.636	745.825	51.6241	64.347	57.4932	30.4083	29.1838	21.3639	31.5725	18.1909	35.3217	57.6442	63.591	29.0862	2582.86	3537.5	1566.67	4100	146.154	111.628	90.411	104.545	2946.76	113.185	3.75368	-0.888051	4.64174	CENPL	-	chr1_173822399_-
chrX:83438663-83438746:mpeak_169538	chrX_83319410_83442943_RPS6KA6_NM_-	24.4151	4.63032	1.15428	4.01144	6.03498e-05	0.00021937	15.0088	25.8148	11.6935	12.1272	6.79264	0	0	0	25.8485	12.4623	25.7258	18.1909	16.3023	44.9088	43.5555	132.21	58.0645	207.143	45.4545	66.6667	41.6667	0	0	0	94.3321	10.4167	3.25048	-1.52705	4.77753	RPS6KA6	-	-
chr3:125053895-125054055:mpeak_112403	chr3_124952783_125094198_ZNF148_NM_-	109.09	4.63027	0.72722	6.36708	1.92664e-10	4.46542e-09	35.8544	41.8377	11.6935	30.3181	2.71706	1.34056	4.35555	0	130.076	170.912	146.169	122.788	205.817	254.707	237.813	349.035	27.5641	24.4792	8	24.6914	1.32013	0.526316	1.8315	0	21.1837	0.919487	3.83067	-0.877878	4.70855	ZNF148	-	-
chr10:1036169-1036319:mpeak_15990	chr10_1034348_1063014_GTPBP4_NM_+	528.739	4.63025	0.715846	6.46822	9.91652e-11	2.49916e-09	423.582	277.731	77.1773	485.09	17.6609	32.8438	36.5866	22.4757	567.833	678.305	399.919	601.814	808.325	919.626	1011.36	2099.5	74.5962	40.9449	19.2982	80.6045	2.18487	3.57143	3.61757	1.07053	53.861	2.6111	3.52763	-1.10609	4.63372	GTPBP4	-	-
chr1:38012975-38013039:mpeak_3312	chr1_38003613_38019945_SNIP1_NM_-	51.8513	4.63019	1.36917	3.38175	0.000720249	0.00188561	15.0088	16.023	4.67741	13.6431	0	0	0	0	189.278	144.207	44.4354	215.258	27.1706	31.5032	22.6488	105.768	7.92952	11.1111	10.5263	6.33803	0	0	0	0	8.97624	0	Inf	1.66473	Inf	SNIP1	chr1:38012979:-	-
chr5:65897824-65897980:mpeak_126240	chr5_65892175_66458974_MAST4_NM_+	36.8178	4.62961	1.4577	3.17597	0.00149334	0.00358553	15.8426	5.34098	0	0	1.35853	0	0	0	17.5103	82.7853	65.4838	34.8658	67.2472	102.553	75.7865	120.311	90.4762	6.45161	0	0	2.0202	0	0	0	24.232	0.505051	3.96283	-0.866795	4.82963	MAST4	-	-
chr14:35595178-35595425:mpeak_46449	chr14_35591526_35742640_KIAA0391_NM_+	45.1423	4.62931	0.724599	6.38878	1.67211e-10	3.95969e-09	28.35	24.0344	24.5564	34.8658	2.03779	4.02169	2.61333	1.3221	42.5249	48.0689	54.9596	33.3499	67.9264	85.796	82.7554	185.094	66.6667	50	44.6809	104.545	3	4.6875	3.15789	0.714286	66.4732	2.88992	3.48367	-1.2366	4.72027	KIAA0391	-	-
chr2:86077423-86077561:mpeak_88456	chr2_86067515_86116157_ST3GAL5_NM_-	8.9068	4.62909	1.37497	3.36667	0.00076081	0.00197807	3.33529	7.12131	5.84676	0	1.35853	0.670281	0	1.3221	3.33529	1.78033	5.84676	10.6113	8.83044	19.4382	12.1955	60.8167	100	400	100	0	15.3846	3.44828	0	2.17391	150	5.2517	2.28254	-2.23101	4.51356	ST3GAL5	-	chr2_85850391_-
chr5:132285063-132285126:mpeak_129487	chr5_132216878_132299354_AFF4_NM_-	56.5841	4.62864	1.22528	3.77761	0.000158338	0.000504523	10.8397	3.56066	12.8629	3.03181	2.71706	0.670281	0.87111	0	50.8632	19.5836	11.6935	100.05	42.1144	164.889	119.342	362.256	21.3115	18.1818	110	3.0303	6.45161	0.406504	0.729927	0	38.1309	1.89701	2.83068	-1.91823	4.74891	AFF4	-	-
chr6:118010249-118010368:mpeak_138422	chr6_117996616_118028087_NUS1_NM_+	25.6679	4.62851	1.09933	4.21032	2.55007e-05	0.00010529	6.67058	5.34098	17.5403	22.7386	1.35853	0.670281	3.48444	0	35.0205	21.3639	9.35482	27.2863	16.9816	53.6225	58.3643	130.888	19.0476	25	187.5	83.3333	8	1.25	5.97015	0	78.7202	3.80504	3.24557	-1.48202	4.72759	NUS1	-	-
chr9:86593300-86593673:mpeak_162392	chr9_86584355_86595569_HNRNPK_NM_-mpeak_162392	1115.78	4.62851	1.19653	3.86826	0.000109613	0.000366972	35.0205	14.2426	3.50806	34.8658	0	0	0.87111	6.61051	2139.59	1499.04	361.33	2587.65	1560.27	1835.9	2421.68	5351.87	1.63679	0.950119	0.970874	1.34739	0	0	0.0359712	0.123518	1.22629	0.0398723	3.55012	-0.761767	4.31189	HNRNPK	-	chr9_83978450_-;chr9_83978631_-
chr17:63551702-63551764:mpeak_71430	chr17_63526220_63557740_AXIN2_NM_-	12.3571	4.62844	1.36912	3.3806	0.000723284	0.00189225	10.0059	9.79181	5.84676	3.03181	0	0	0	2.6442	20.0117	24.0344	17.5403	6.06362	21.0572	46.9197	6.96888	23.7978	50	40.7407	33.3333	50	0	0	0	11.1111	43.5185	2.77778	3.43895	-0.545595	3.98455	AXIN2	chr17:63551712:-	chr17_65555587_-
chr5:173319636-173319740:mpeak_132130	chr5_173315330_173382912_CPEB4_NM_+	66.2316	4.62798	1.13402	4.08105	4.48335e-05	0.000170355	12.5073	9.79181	0	15.159	0	0	4.35555	0	69.2073	61.4213	46.7741	89.4384	126.343	148.132	134.151	342.424	18.0723	15.942	0	16.9492	0	0	3.24675	0	12.7409	0.811688	3.10436	-1.49293	4.59728	CPEB4	-	chr5_173892725_+
chr16:68155525-68155646:mpeak_62841	chr16_68119268_68260252_NFATC3_NM_+	203.524	4.62781	0.680574	6.79987	1.04715e-11	3.47938e-10	116.735	140.646	157.863	147.043	12.906	4.02169	11.3244	22.4757	245.978	152.218	119.274	319.856	305.669	359.271	362.382	778.718	47.4576	92.3977	132.353	45.9716	4.22222	1.1194	3.125	2.88625	79.5449	2.83822	3.47046	-1.10897	4.57942	NFATC3	-	-
chr2:74289495-74289656:mpeak_88034	chr2_74213530_74327519_TET3_NM_+	18.2997	4.6275	1.32931	3.48112	0.000499326	0.00136945	17.5103	4.45082	0	6.06362	0	0.670281	1.74222	0	29.1838	18.6934	24.5564	10.6113	31.9254	33.5141	22.6488	91.225	60	23.8095	0	57.1429	0	2	7.69231	0	35.2381	2.42308	3.5381	-1.11052	4.64862	TET3	-	-
chr5:65228242-65228310:mpeak_126134	chr5_65222381_65374250_ERBB2IP_NM_+	101.564	4.62712	0.873333	5.29823	1.1693e-07	1.08734e-06	39.1897	30.2656	4.67741	30.3181	1.35853	4.02169	0.87111	0	152.59	156.669	106.411	153.106	156.91	225.885	225.617	337.136	25.6831	19.3182	4.3956	19.802	0.865801	1.78042	0.3861	0	17.2997	0.758079	4.06252	-0.73329	4.79581	ERBB2IP	-	-
chr16:31137346-31137419:mpeak_61425	chr16_31128984_31142066_KAT8_NM_+	22.5715	4.62709	1.41475	3.2706	0.00107321	0.00267922	9.17205	0	1.16935	4.54771	0	0	0	0	35.0205	42.7279	44.4354	48.509	29.2084	22.1193	40.9422	83.2924	26.1905	0	2.63158	9.375	0	0	0	0	9.54926	0	Inf	-0.0405801	Inf	KAT8	-	-
chr12:67673472-67673542:mpeak_37148	chr12_67663060_67706385_CAND1_NM_+	149.168	4.62689	1.21395	3.81144	0.000138162	0.000448111	15.8426	5.34098	7.01612	16.675	2.03779	0	0	0	297.675	165.571	105.242	435.065	160.306	245.993	256.977	672.95	5.32213	3.22581	6.66667	3.83275	1.27119	0	0	0	4.76184	0.317797	4.46082	-0.41305	4.87387	CAND1	-	-
chr1:214612655-214612712:mpeak_13548	chr1_214531393_214725024_PTPN14_NM_-	145.425	4.62686	1.31136	3.52828	0.000418262	0.00117559	2.50147	8.90164	1.16935	1.5159	0	0	0.87111	0	133.412	194.946	394.072	131.884	396.011	256.718	365.866	438.938	1.875	4.56621	0.296736	1.14943	0	0	0.238095	0	1.97184	0.0595238	4.01551	-0.770691	4.7862	PTPN14	-	-
chr22:29692026-29692086:mpeak_104266	chr22_29663997_29696111_EWSR1_NM_+	129.573	4.62678	1.5008	3.08288	0.00205011	0.00474911	8.33822	14.2426	2.33871	4.54771	0.679264	2.01084	0	0	224.298	20.4738	26.8951	307.729	33.284	261.41	228.231	938.692	3.71747	69.5652	8.69565	1.47783	2.04082	0.769231	0	0	20.864	0.702512	3.45338	-1.33494	4.78832	EWSR1	-	-
chr6:111673154-111673278:mpeak_138182	chr6_111621359_111804918_REV3L_NM_-	42.6371	4.62579	1.43112	3.23229	0.00122802	0.00301914	115.068	65.8721	145	51.5408	33.284	21.449	37.4577	13.221	11.6735	0	0	13.6431	1.35853	9.38394	21.7777	141.465	985.714	Inf	Inf	377.778	2450	228.571	172	9.34579	Inf	714.979	1.84037	-2.7808	4.62117	REV3L	-	-
chr11:16763987-16764283:mpeak_25640	chr11_16760147_16776417_C11orf58_NM_+	375.74	4.62556	0.74921	6.17392	6.6618e-10	1.30948e-08	29.1838	35.6066	14.0322	22.7386	2.03779	2.01084	0.87111	0	479.448	743.287	699.273	586.655	826.665	796.964	735.216	1037.85	6.08696	4.79042	2.00669	3.87597	0.246508	0.252313	0.118483	0	4.19001	0.154326	4.36762	-0.437213	4.80483	C11orf58	-	-
chr17:7513892-7514040:mpeak_65894	chr17_7495243_7518215_FXR2_NM_-	1626.86	4.62532	1.23947	3.73169	0.000190198	0.000591534	6.67058	16.9131	9.35482	0	0.679264	0.670281	0	0	2549	3821.47	1977.38	3472.94	2642.34	2394.92	2948.71	6188.76	0.261694	0.442581	0.473093	0	0.0257069	0.0279877	0	0	0.294342	0.0134237	4.60923	-0.261994	4.87122	FXR2	-	-
chr2:55249164-55249253:mpeak_86453	chr2_55200334_55277734_RTN4_NM_-	2564.23	4.62518	1.14232	4.04892	5.14543e-05	0.000191448	37.522	28.4853	4.67741	9.09543	0	0.670281	0.87111	1.3221	6044.38	6296.13	3282.37	7591.65	2123.38	4285.11	4962.71	6359.31	0.620775	0.452425	0.142501	0.119808	0	0.0156421	0.0175531	0.02079	0.333877	0.0134963	4.80018	0.388795	4.41139	RTN4	-	-
chr1:6910044-6910189:mpeak_558	chr1_6845383_6947713_CAMTA1_NR_+mpeak_558	11.1733	4.62516	1.20999	3.82248	0.000132118	0.000431103	27.5161	35.6066	24.5564	42.4453	8.15117	2.01084	5.22666	0	2.50147	0	0	6.06362	3.39632	2.01084	8.7111	10.5768	1100	Inf	Inf	700	240	100	60	0	Inf	100	3.07995	-1.52768	4.60763	CAMTA1	-	-
chr12:39138680-39138794:mpeak_34650	chr12_39047872_39299420_CPNE8_NM_-	6.51932	4.62512	1.68315	2.7479	0.00599786	0.0123231	6.67058	5.34098	4.67741	4.54771	5.43411	14.0759	6.09777	6.61051	0.833822	0	0	0	0	6.03253	6.96888	37.0188	800	Inf	Inf	Inf	Inf	233.333	87.5	17.8571	Inf	Inf	-0.601321	-5.90663	5.30531	CPNE8	-	-
chr2:68429144-68429436:mpeak_87422	chr2_68408142_68479651_PPP3R1_NM_-	402.585	4.62479	0.941162	4.91392	8.92743e-07	6.07841e-06	50.8632	76.5541	15.2016	54.5726	8.15117	10.0542	4.35555	9.25471	465.273	268.83	47.9435	466.899	612.017	799.646	846.719	2705.02	10.9319	28.4768	31.7073	11.6883	1.33185	1.25733	0.514403	0.342131	20.7011	0.861431	2.63179	-1.99062	4.62241	PPP3R1	-	-
chr9:136005530-136005589:mpeak_165356	chr9_135974149_136024607_RALGDS_NM_-	175.532	4.62467	1.11946	4.13116	3.60938e-05	0.000141589	5.00293	7.12131	3.50806	7.57952	1.35853	2.01084	0	0	194.281	82.7853	45.6048	213.743	446.277	292.243	314.471	1192.54	2.57511	8.60215	7.69231	3.5461	0.304414	0.688073	0	0	5.60392	0.248122	2.78431	-2.06564	4.84994	RALGDS	-	-
chr1:162474526-162474576:mpeak_10142	chr1_162466963_162492193_UHMK1_NM_+	67.3384	4.62461	1.38481	3.33952	0.000839246	0.00215527	12.5073	8.01148	0	1.5159	0.679264	0	0	0	163.429	117.502	43.2661	180.393	98.4933	133.386	108.018	210.214	7.65306	6.81818	0	0.840336	0.689655	0	0	0	3.82789	0.172414	5.01966	-0.124612	5.14427	UHMK1	-	-
chr8:17097627-17097793:mpeak_152249	chr8_17088357_17104387_CNOT7_NM_-	293.346	4.62443	1.09119	4.23797	2.25551e-05	9.47403e-05	8.33822	21.3639	7.01612	13.6431	4.75485	0.670281	0	0	381.891	227.882	100.564	451.74	312.462	625.372	647.234	1890.61	2.18341	9.375	6.97674	3.02013	1.52174	0.107181	0	0	5.38882	0.40723	3.21459	-1.58059	4.79518	CNOT7	-	-
chr17:1357795-1357923:mpeak_64958	chr17_1326944_1359561_CRK_NM_-	245.945	4.62415	0.776868	5.9523	2.64399e-09	4.25284e-08	20.8456	40.0574	18.7096	13.6431	2.71706	0.670281	1.74222	0	319.354	404.135	474.757	353.206	480.24	480.592	659.43	665.017	6.52742	9.91189	3.94089	3.86266	0.565771	0.13947	0.264201	0	6.06071	0.24236	4.18429	-0.558751	4.74304	CRK	-	-
chr17:48806484-48806538:mpeak_70236	chr17_48796925_48827861_LUC7L3_NM_+	143.541	4.62334	1.34398	3.44004	0.000581626	0.00156557	11.6735	1.78033	0	3.03181	1.35853	0	0	0	205.954	148.657	130.968	192.52	233.667	251.355	311.857	803.838	5.66802	1.1976	0	1.5748	0.581395	0	0	0	2.11011	0.145349	3.60109	-1.23915	4.84024	LUC7L3	-	-
chr1:200729344-200729479:mpeak_12436	chr1_200708685_200826881_CAMSAP2_NM_+	52.2916	4.62308	0.739261	6.25365	4.00975e-10	8.42907e-09	27.5161	27.5951	22.2177	25.7704	4.07559	1.34056	3.48444	0	75.044	33.8262	52.6209	57.6044	76.7569	109.926	127.182	191.705	36.6667	81.5789	42.2222	44.7368	5.30973	1.21951	2.73973	0	51.3012	2.31724	3.53399	-1.20635	4.74034	CAMSAP2	-	-
chr8:71097279-71097354:mpeak_155263	chr8_71025878_71316020_NCOA2_NM_-	3.24126	4.62279	1.49485	3.09247	0.00198495	0.00461584	7.5044	3.56066	3.50806	7.57952	3.39632	0.670281	1.74222	0	1.66764	0	1.16935	0	4.07559	7.37309	6.96888	2.6442	450	Inf	300	Inf	83.3333	9.09091	25	0	Inf	29.3561	1.93116	-2.89219	4.82335	NCOA2	-	-
chr12:76936043-76936123:mpeak_37749	chr12_76749801_76953589_OSBPL8_NM_-	22.8201	4.62132	1.03283	4.47442	7.66184e-06	3.78823e-05	13.3412	10.682	4.67741	16.675	2.03779	0	0.87111	1.3221	20.0117	25.8148	11.6935	39.4135	31.2462	41.5574	45.2977	100.48	66.6667	41.3793	40	42.3077	6.52174	0	1.92308	1.31579	47.5884	2.44015	3.42284	-1.1731	4.59594	OSBPL8	-	-
chr4:7046097-7046204:mpeak_117174	chr4_7045155_7055788_TADA2B_NM_+	56.6535	4.62132	1.03002	4.48665	7.23508e-06	3.6071e-05	23.347	20.4738	11.6935	33.3499	0	2.01084	0	0	115.068	145.097	90.0402	134.916	78.7947	61.6659	69.6888	120.311	20.2899	14.1104	12.987	24.7191	0	3.26087	0	0	18.0266	0.815217	5.46573	0.553864	4.91187	TADA2B	-	-
chr12:12401018-12401368:mpeak_33189	chr12_12274354_12419811_LRP6_NM_-	105.046	4.62103	1.04852	4.4072	1.04718e-05	4.93483e-05	141.75	73.8836	10.5242	151.59	6.11338	6.70281	12.1955	0	135.079	76.5541	46.7741	219.806	80.8325	166.23	181.191	371.51	104.938	96.5116	22.5	68.9655	7.56303	4.03226	6.73077	0	73.2289	4.58151	3.91675	-0.741918	4.65867	LRP6	-	-
chr1:176082095-176082414:mpeak_11111	chr1_175914306_176176380_RFWD2_NM_-	44.0929	4.62093	1.18273	3.90701	9.34437e-05	0.000319467	53.3646	30.2656	31.5725	65.1839	9.5097	5.36225	6.96888	2.6442	37.522	14.2426	0	62.1521	21.0572	59.655	62.7199	243.267	142.222	212.5	Inf	104.878	45.1613	8.98876	11.1111	1.08696	Inf	16.587	2.88112	-1.76323	4.64435	RFWD2	-	-
chr3:113179055-113179107:mpeak_111402	chr3_113164207_113234034_SPICE1_NM_-	13.1499	4.62061	1.21927	3.78965	0.000150857	0.000483624	11.6735	5.34098	2.33871	6.06362	2.71706	0	0.87111	0	7.5044	11.5721	2.33871	16.675	17.6609	25.4707	26.1333	74.0377	155.556	46.1538	100	36.3636	15.3846	0	3.33333	0	84.5183	4.67949	2.82446	-1.91157	4.73604	SPICE1	-	-
chr2:61609484-61609636:mpeak_86837	chr2_61415844_61697849_USP34_NM_-	117.277	4.62028	1.10044	4.19857	2.6861e-05	0.000110072	9.17205	6.23115	4.67741	6.06362	0	2.01084	0.87111	0	106.729	97.0279	80.6853	178.877	177.967	191.03	248.266	766.819	8.59375	6.42202	5.7971	3.38983	0	1.05263	0.350877	0	6.05068	0.350877	3.18137	-1.57885	4.76022	USP34	-	-
chr6:131945919-131945978:mpeak_138973	chr6_131895435_131949379_MED23_NM_-	4.47117	4.61981	1.39705	3.30684	0.000943556	0.0023885	7.5044	7.12131	5.84676	15.159	0.679264	0.670281	0.87111	0	0	6.23115	4.67741	1.5159	5.43411	4.02169	7.83999	3.9663	Inf	114.286	125	1000	12.5	16.6667	11.1111	0	Inf	10.0694	4.0041	-0.7751	4.7792	MED23	-	-
chr15:59178022-59178151:mpeak_54265	chr15_59172306_59225852_SLTM_NM_-	186.623	4.61969	1.43008	3.23037	0.00123631	0.00303662	4.16911	6.23115	0	4.54771	0	0.670281	0	0	286.001	174.472	133.306	518.439	172.533	317.713	302.275	1065.61	1.45773	3.57143	0	0.877193	0	0.21097	0	0	1.47659	0.0527426	4.47904	-0.740415	5.21945	SLTM	-	-
chr3:150332070-150332133:mpeak_113911	chr3_150321065_150345445_SELT_NM_+	191.07	4.61947	1.44015	3.20763	0.00133832	0.00325571	7.5044	11.5721	2.33871	1.5159	0.679264	0	0.87111	0	316.019	178.033	46.7741	563.917	163.703	339.833	371.964	1052.39	2.37467	6.5	5	0.268817	0.414938	0	0.234192	0	3.53587	0.162282	3.88662	-0.803314	4.68993	SELT	-	-
chr5:157285931-157286088:mpeak_131615	chr5_157215000_157286183_CLINT1_NM_-	60.6117	4.61942	1.55674	2.96736	0.00300373	0.00665335	5.00293	13.3525	2.33871	1.5159	0	0	0	0	247.645	48.959	25.7258	244.061	28.5291	68.3687	71.431	212.858	2.0202	27.2727	9.09091	0.621118	0	0	0	0	9.75124	0	Inf	0.571298	Inf	CLINT1	-	-
chr1:93545725-93545837:mpeak_6379	chr1_93544791_93602226_MTF2_NM_+	134.236	4.61928	1.26693	3.64604	0.000266308	0.000793273	7.5044	6.23115	3.50806	25.7704	0	0	0	0	545.32	421.048	204.637	359.269	130.419	122.661	137.635	183.772	1.37615	1.47992	1.71429	7.173	0	0	0	0	2.93584	0	Inf	1.41344	Inf	MTF2	-	-
chr7:30330731-30330905:mpeak_143978	chr7_30323922_30405650_ZNRF2_NM_+mpeak_143978	5.40396	4.61864	1.6672	2.77029	0.00560061	0.011588	15.8426	7.12131	0	4.54771	1.35853	1.34056	1.74222	0	4.16911	1.78033	0	4.54771	4.07559	4.69197	0.87111	34.3746	380	400	NaN	100	33.3333	28.5714	200	0	NaN	65.4762	2.63099	-2.06794	4.69893	ZNRF2	-	-
chrX:1526000-1526221:mpeak_166258	chrX_1519423_1533635_ASMTL-AS1_NR_+	4.86601	4.61805	1.41154	3.27164	0.00106927	0.00267061	7.5044	10.682	8.18547	13.6431	3.39632	0.670281	0.87111	0	1.66764	0.890164	4.67741	0	2.71706	4.02169	1.74222	17.1873	450	1200	175	Inf	125	16.6667	50	0	Inf	47.9167	3.01863	-1.82688	4.8455	ASMTL-AS1	-	-
chr7:108212521-108212585:mpeak_148641	chr7_108210188_108213342_DNAJB9_NM_+	29.1044	4.61784	1.73658	2.65916	0.00783361	0.0156399	3.33529	4.45082	0	22.7386	0	0	1.74222	0	49.1955	23.1443	3.50806	100.05	10.189	37.5358	36.5866	173.195	6.77966	19.2308	0	22.7273	0	0	4.7619	0	12.1844	1.19048	4.13098	-0.549874	4.68085	DNAJB9	chr7:108212579:+	-
chr22:41501307-41501421:mpeak_105282	chr22_41488613_41572776_EP300_NM_+	60.5984	4.61756	0.759871	6.07677	1.22625e-09	2.20452e-08	125.073	94.3574	76.0079	78.8271	6.79264	1.34056	4.35555	2.6442	64.2043	61.4213	31.5725	131.884	41.4351	67.0281	96.6932	85.9366	194.805	153.623	240.741	59.7701	16.3934	2	4.5045	3.07692	162.235	6.49372	4.6283	-0.0100019	4.6383	EP300	-	-
chr7:104664740-104664798:mpeak_148253	chr7_104654636_104752271_KMT2E_NM_+	19.1877	4.61699	1.35093	3.41764	0.000631667	0.00168263	17.5103	10.682	7.01612	9.09543	0	2.01084	0	0	35.0205	9.79181	9.35482	59.1203	11.5475	29.4924	24.3911	81.9703	50	109.091	75	15.3846	0	6.81818	0	0	62.3689	1.70455	4.46156	-0.37976	4.84132	KMT2E	-	-
chr2:198354882-198355017:mpeak_94283	chr2_198351922_198364998_HSPD1_NM_-	2230.74	4.61651	1.19043	3.87802	0.000105312	0.000354205	9.17205	11.5721	7.01612	6.06362	0	1.34056	0.87111	0	3852.26	2330.45	889.878	5936.28	4104.11	3515.63	4167.39	10859.7	0.238095	0.496562	0.788436	0.102145	0	0.0381316	0.020903	0	0.40631	0.0147586	3.93483	-0.799816	4.73465	HSPD1	-	chr2_197490165_-;chr2_197490295_-
chr8:99056883-99056953:mpeak_156444	chr8_99054078_99057818_RPL30_NM_-	2397.51	4.61616	1.12085	4.11845	3.81427e-05	0.000148533	123.406	89.0164	107.58	237.997	5.43411	1.34056	7.83999	2.6442	4828.67	2962.47	485.281	13156.5	1290.6	2596.67	2439.11	10025.5	2.55569	3.00481	22.1687	1.80896	0.421053	0.0516262	0.321429	0.0263748	7.38453	0.205121	5.01485	0.390375	4.62448	RPL30	chr8:99056911:-	chr8_98044655_-;chr8_98044701_-
chr15:57219171-57219351:mpeak_54053	chr15_57210832_57578354_TCF12_NM_+	114.018	4.61613	0.801306	5.76076	8.37383e-09	1.15197e-07	261.82	250.136	217.5	200.099	52.9826	41.5574	38.3288	18.5094	53.3646	27.5951	9.35482	57.6044	55.0204	99.8719	124.569	315.982	490.625	906.452	2325	347.368	96.2963	41.6107	30.7692	5.85774	1017.36	43.6335	2.61838	-2.00916	4.62754	TCF12	-	chr15_56927056_+
chr18:9185016-9185071:mpeak_73931	chr18_9136750_9280938_ANKRD12_NM_+	13.9254	4.61561	0.858507	5.37633	7.60212e-08	7.53502e-07	18.3441	22.2541	25.7258	36.3817	4.07559	1.34056	1.74222	0	9.17205	5.34098	15.2016	9.09543	20.3779	13.4056	16.5511	23.7978	200	416.667	169.231	400	20	10	10.5263	0	296.474	10.1316	3.84274	-0.933675	4.77642	ANKRD12	-	-
chr4:103608645-103608812:mpeak_120721	chr4_103553438_103682151_MANBA_NM_-	30.675	4.6155	1.80099	2.56276	0.0103844	0.0201337	8.33822	4.45082	9.35482	3.03181	0	0	0	0	120.904	8.01148	5.84676	154.622	2.71706	13.4056	25.2622	134.854	6.89655	55.5556	160	1.96078	0	0	0	0	56.1032	0	Inf	0.715454	Inf	MANBA	-	-
chr1:54749720-54749853:mpeak_4905	chr1_54692833_54872068_SSBP3_NM_-	25.3993	4.61539	0.807745	5.71391	1.10407e-08	1.45714e-07	29.1838	60.5312	58.4676	59.1203	6.79264	6.03253	2.61333	3.9663	7.5044	17.8033	14.0322	13.6431	12.906	26.8113	23.52	63.4609	388.889	340	416.667	433.333	52.6316	22.5	11.1111	6.25	394.722	23.1232	3.41725	-1.25779	4.67505	SSBP3	-	-
chr3:15106127-15106229:mpeak_106945	chr3_15094140_15106816_MRPS25_NM_-	1092.64	4.61533	1.02092	4.52078	6.16132e-06	3.15247e-05	4.16911	9.79181	11.6935	9.09543	2.03779	0	0	0	1280.75	1544.43	2082.62	1437.08	2716.38	2271.58	2299.73	3812.94	0.325521	0.634006	0.561482	0.632911	0.0750188	0	0	0	0.53848	0.0187547	4.09193	-0.806977	4.89891	MRPS25	chr3:15106147:-	-
chr10:92927537-92927703:mpeak_21231	chr10_92922768_92987093_PCGF5_NR_+mpeak_21231	30.4998	4.6153	1.34274	3.43724	0.000587679	0.00157961	1.66764	9.79181	1.16935	1.5159	0.679264	0.670281	0.87111	1.3221	36.6882	7.12131	5.84676	21.2227	29.2084	63.0064	70.5599	236.656	4.54545	137.5	20	7.14286	2.32558	1.06383	1.23457	0.558659	42.2971	1.29566	1.99732	-2.49452	4.49184	PCGF5	-	-
chr8:145868134-145868260:mpeak_158833	chr8_145756000_145911197_ARHGAP39_NM_-	10.6437	4.6152	1.16712	3.95433	7.67478e-05	0.000269527	4.16911	13.3525	2.33871	7.57952	3.39632	2.01084	0	0	5.83676	3.56066	5.84676	6.06362	16.9816	16.0868	18.2933	64.783	71.4286	375	40	125	20	12.5	0	0	152.857	8.125	2.34333	-2.44647	4.78979	ARHGAP39	chr8:145868188:-	chr8_144642819_-
chr16:56789030-56789193:mpeak_62249	chr16_56764016_56878410_NUP93_NM_+	518.43	4.61485	1.23829	3.72679	0.000193931	0.000601427	7.5044	1.78033	4.67741	1.5159	0.679264	0	1.74222	0	523.641	325.8	180.08	698.832	885.761	1022.18	1146.38	3494.31	1.43312	0.546448	2.5974	0.21692	0.0766871	0	0.151976	0	1.19847	0.0571657	2.67626	-1.9218	4.59806	NUP93	-	-
chr6:168241677-168241736:mpeak_140949	chr6_168227670_168370461_MLLT4_NM_+	37.5437	4.61441	0.898787	5.13405	2.83579e-07	2.30754e-06	14.175	18.6934	5.84676	6.06362	4.07559	0.670281	0	1.3221	30.0176	40.9475	19.879	33.3499	78.1154	105.234	81.0132	161.296	47.2222	45.6522	29.4118	18.1818	5.21739	0.636943	0	0.819672	35.117	1.6685	2.88353	-1.7771	4.66063	MLLT4	-	-
chr13:45127769-45127921:mpeak_42873	chr13_45009019_45150701_TSC22D1_NM_-	108.228	4.61418	1.36017	3.39237	0.000692917	0.00182438	7.5044	4.45082	0	3.03181	0	0	0	1.3221	162.595	162.01	71.3305	262.252	110.72	309	209.066	428.361	4.61538	2.74725	0	1.15607	0	0	0	0.308642	2.12968	0.0771605	3.50281	-0.683606	4.18642	TSC22D1	-	-
chr15:66794572-66794633:mpeak_55191	chr15_66791990_66797193_RPL4_NM_-	2746.6	4.61399	1.34872	3.42101	0.000623902	0.00166529	5.00293	2.67049	1.16935	24.2545	0	0	0	0	6294.53	8735.18	4635.31	9730.59	2590.71	3408.38	2881.63	5636.12	0.0794807	0.0305717	0.025227	0.24926	0	0	0	0	0.0961349	0	Inf	1.01787	Inf	RPL4	-	-
chr11:128897198-128897261:mpeak_32005	chr11_128841054_129062093_ARHGAP32_NM_-	42.3218	4.61375	0.890516	5.18099	2.20715e-07	1.86405e-06	13.3412	9.79181	4.67741	10.6113	0.679264	2.01084	2.61333	0	32.5191	33.8262	23.3871	48.509	112.079	69.7093	107.146	206.248	41.0256	28.9474	20	21.875	0.606061	2.88462	2.43902	0	27.962	1.48243	2.85692	-1.84077	4.69769	ARHGAP32	-	-
chr15:38748760-38749285:mpeak_52512	chr15_38746327_38776455_FAM98B_NM_+	34.3212	4.61366	1.01182	4.55976	5.1211e-06	2.69247e-05	44.1926	33.8262	9.35482	22.7386	3.39632	1.34056	5.22666	0	33.3529	11.5721	29.2338	56.0885	36.6803	48.9305	45.2977	167.907	132.5	292.308	32	40.5405	9.25926	2.73973	11.5385	0	124.337	5.88436	3.46617	-1.198	4.66417	FAM98B	-	-
chr15:77524686-77524881:mpeak_56501	chr15_77407661_77712446_PEAK1_NM_-	36.6545	4.6135	0.753756	6.12068	9.31757e-10	1.75014e-08	26.6823	22.2541	11.6935	22.7386	3.39632	3.35141	6.96888	0	29.1838	23.1443	16.3709	24.2545	68.6057	72.3904	88.8532	166.585	91.4286	96.1538	71.4286	93.75	4.9505	4.62963	7.84314	0	88.1902	4.35582	2.60358	-2.0925	4.69608	PEAK1	-	chr15_77232346_-;chr15_77232444_-
chr5:150283291-150283374:mpeak_131260	chr5_150276535_150284545_ZNF300_NM_-	24.6489	4.61348	1.43727	3.2099	0.00132781	0.00323303	8.33822	1.78033	0	6.06362	0	0.670281	0	0	36.6882	30.2656	24.5564	56.0885	29.2084	25.4707	49.6532	125.6	22.7273	5.88235	0	10.8108	0	2.63158	0	0	9.85511	0.657895	4.59349	-0.639527	5.23302	ZNF300	-	chr5_150903748_-
chr20:31000333-31000385:mpeak_98956	chr20_30946146_31022234_ASXL1_NM_+	145.592	4.61338	1.19866	3.84879	0.000118701	0.000393262	10.0059	8.90164	3.50806	4.54771	0	0	0	0	303.511	307.107	375.362	503.28	179.326	163.549	174.222	296.151	3.2967	2.89855	0.934579	0.903614	0	0	0	0	2.00836	0	Inf	0.872831	Inf	ASXL1	-	-
chr1:205173529-205173593:mpeak_12937	chr1_205116873_205180727_DSTYK_NM_-	112.2	4.61324	0.714238	6.45897	1.05418e-10	2.63777e-09	22.5132	49.8492	24.5564	25.7704	2.71706	4.02169	2.61333	0	95.8896	127.293	175.403	147.043	235.705	220.523	239.555	421.75	23.4783	39.1608	14	17.5258	1.15274	1.82371	1.09091	0	23.5412	1.01684	3.71358	-1.03433	4.7479	DSTYK	-	-
chr15:91535347-91535462:mpeak_57763	chr15_91510432_91537881_PRC1_NM_-	117.289	4.61318	2.05304	2.247	0.0246398	0.0435401	7.5044	6.23115	0	9.09543	0.679264	2.68113	0.87111	0	200.117	5.34098	1.16935	112.177	9.5097	245.993	271.786	1003.47	3.75	116.667	0	8.10811	7.14286	1.08992	0.320513	0	32.1312	2.13832	2.43175	-2.26351	4.69526	PRC1	-	-
chr4:2959689-2959745:mpeak_116862	chr4_2940657_2965233_NOP14_NM_-	204.936	4.61304	0.93355	4.9414	7.75645e-07	5.3965e-06	27.5161	29.3754	22.2177	6.06362	2.71706	3.35141	0.87111	1.3221	324.357	218.98	95.8869	278.926	205.817	406.861	532.248	1122.46	8.48329	13.4146	23.1707	2.17391	1.32013	0.823723	0.163666	0.117786	11.8106	0.606327	3.36589	-1.30423	4.67012	NOP14	-	-
chr12:8197088-8197213:mpeak_32843	chr12_8185358_8205357_FOXJ2_NM_+	46.6656	4.61275	0.934888	4.93401	8.05566e-07	5.56677e-06	16.6764	22.2541	19.879	21.2227	4.75485	2.01084	1.74222	2.6442	56.6999	24.9246	11.6935	53.0567	63.1716	59.655	94.0798	292.184	29.4118	89.2857	170	40	7.52688	3.37079	1.85185	0.904977	82.1744	3.41362	2.84326	-1.79826	4.64152	FOXJ2	-	-
chr11:11864266-11864343:mpeak_25307	chr11_11862969_11977547_USP47_NM_+	333.74	4.61264	1.03575	4.45344	8.45038e-06	4.10817e-05	8.33822	3.56066	10.5242	9.09543	0	2.01084	0	0	336.864	436.18	590.523	450.224	737.681	670.281	853.687	1230.88	2.47525	0.816327	1.78218	2.0202	0	0.3	0	0	1.77349	0.075	3.97033	-0.945262	4.91559	USP47	-	-
chr2:54130150-54130823:mpeak_86293	chr2_54092710_54197977_PSME4_NM_-	387.76	4.61262	0.66134	6.97465	3.06642e-12	1.18561e-10	389.395	376.539	208.145	341.079	40.7559	56.3036	42.6844	13.221	272.66	258.148	230.363	460.835	633.074	559.015	681.208	1640.73	142.813	145.862	90.3553	74.0132	6.43777	10.0719	6.26598	0.805802	113.261	5.89537	3.10396	-1.52387	4.62784	PSME4	-	-
chrX:40978537-40978912:mpeak_167557	chrX_40944887_41091639_USP9X_NM_+	245.26	4.61261	0.616003	7.48797	6.99492e-14	4.20923e-12	232.636	350.725	181.25	157.654	23.095	26.141	32.2311	10.5768	209.289	172.692	209.314	247.092	271.706	433.002	473.013	893.741	111.155	203.093	86.5922	63.8037	8.5	6.03715	6.814	1.18343	116.161	5.63364	3.32479	-1.30496	4.62975	USP9X	-	-
chr3:113208997-113209135:mpeak_111409	chr3_113164207_113234034_SPICE1_NM_-	14.5723	4.61247	1.07336	4.29722	1.72953e-05	7.56723e-05	14.175	8.90164	4.67741	16.675	1.35853	2.01084	0	3.9663	7.5044	11.5721	2.33871	16.675	17.6609	25.4707	26.1333	74.0377	188.889	76.9231	200	100	7.69231	7.89474	0	5.35714	141.453	5.23605	2.5985	-1.91157	4.51007	SPICE1	-	-
chr17:5190073-5190228:mpeak_65569	chr17_5185557_5286888_RABEP1_NM_+	90.4601	4.61246	0.620816	7.42967	1.08869e-13	6.22472e-12	144.251	143.316	104.072	204.647	17.6609	11.3948	8.7111	9.25471	50.8632	52.5197	93.5482	74.2793	86.9458	121.321	93.2087	231.368	283.607	272.881	111.25	275.51	20.3125	9.39227	9.34579	4	235.812	10.7626	3.66462	-0.974298	4.63891	RABEP1	-	-
chrX:1526267-1526451:mpeak_166259	chrX_1519423_1533635_ASMTL-AS1_NR_+	9.21106	4.6124	1.2845	3.59083	0.000329628	0.000954815	20.0117	40.9475	17.5403	22.7386	8.83044	1.34056	1.74222	1.3221	1.66764	0.890164	4.67741	0	2.71706	4.02169	1.74222	17.1873	1200	4600	375	Inf	325	33.3333	100	7.69231	Inf	116.506	2.93529	-1.82688	4.76217	ASMTL-AS1	-	-
chr14:102348699-102348811:mpeak_50852	chr14_102228134_102391477_PPP2R5C_NM_+	32.8654	4.61149	0.85192	5.41306	6.19566e-08	6.31712e-07	5.83676	16.9131	17.5403	19.7068	2.03779	2.01084	3.48444	1.3221	32.5191	25.8148	23.3871	13.6431	48.907	64.347	89.7243	158.652	17.9487	65.5172	75	144.444	4.16667	3.125	3.8835	0.833333	75.7276	3.00212	2.7603	-1.923	4.68329	PPP2R5C	chr14:102348806:+	chr14_101882468_+
chr7:5780468-5780616:mpeak_142671	chr7_5662810_5821361_RNF216_NM_-	129.584	4.61082	0.995306	4.63256	3.61172e-06	1.99089e-05	9.17205	3.56066	3.50806	27.2863	0.679264	1.34056	0	2.6442	108.397	178.033	188.266	107.629	287.329	333.8	353.67	468.024	8.46154	2	1.86335	25.3521	0.236407	0.401606	0	0.564972	9.41925	0.300746	3.22226	-1.309	4.53126	RNF216	-	-
chr2:217500266-217500328:mpeak_95370	chr2_217498126_217528662_IGFBP2_NM_+	2989	4.61068	1.31994	3.49309	0.000477458	0.00131791	10.8397	0.890164	12.8629	7.57952	0	0.670281	0	1.3221	4626.05	3771.63	4416.65	8055.52	5168.52	2625.49	4021.04	15105	0.234319	0.0236016	0.291236	0.0940911	0	0.0255297	0	0.00875274	0.160812	0.00857062	4.01325	-0.367263	4.38051	IGFBP2	-	-
chr1:93137904-93137968:mpeak_6336	chr1_92979527_93257961_EVI5_NM_-	23.8488	4.61024	0.85298	5.40487	6.4856e-08	6.56091e-07	21.6794	24.9246	24.5564	21.2227	1.35853	0	2.61333	0	48.3617	29.3754	28.0645	30.3181	36.6803	34.8546	36.5866	40.9851	44.8276	84.8485	87.5	70	3.7037	0	7.14286	0	71.794	2.71164	4.53974	-0.131469	4.67121	EVI5	-	-
chr8:142259360-142259419:mpeak_158483	chr8_142221796_142264728_SLC45A4_NM_-	61.8489	4.6102	0.934611	4.93275	8.10789e-07	5.59419e-06	5.83676	7.12131	3.50806	10.6113	1.35853	1.34056	0.87111	0	46.6941	51.6295	57.2983	46.993	154.872	130.705	142.862	327.881	12.5	13.7931	6.12245	22.5806	0.877193	1.02564	0.609756	0	13.749	0.628148	2.92302	-1.90026	4.82327	SLC45A4	chr8:142259362:-	chr8_141249265_-
chr14:102454790-102455043:mpeak_50885	chr14_102430864_102516771_DYNC1H1_NM_+	3324.22	4.60977	0.687476	6.70536	2.00913e-11	6.16222e-10	50.0293	70.323	66.6531	24.2545	6.11338	4.69197	1.74222	6.61051	2592.35	3862.42	6961.16	3262.23	10436.2	6245.01	8263.35	11334.4	1.92988	1.8207	0.9575	0.743494	0.0585785	0.0751315	0.0210837	0.0583226	1.36289	0.0532791	3.46299	-1.12117	4.58417	DYNC1H1	-	-
chr20:25229703-25229869:mpeak_98620	chr20_25228705_25277005_PYGB_NM_+	596.619	4.60957	1.02892	4.48001	7.46401e-06	3.70504e-05	21.6794	8.01148	2.33871	51.5408	0.679264	3.35141	1.74222	2.6442	489.454	679.195	1260.56	298.633	1290.6	1378.1	1542.74	2514.64	4.4293	1.17955	0.185529	17.2589	0.0526316	0.243191	0.112931	0.105152	5.76332	0.128476	3.3116	-1.302	4.6136	PYGB	chr20:25229782:+;chr20:25229857:+	chr20_25249220_+
chr1:246751559-246751671:mpeak_15688	chr1_246729638_246829001_CNST_NM_+	12.1409	4.60928	1.21504	3.79351	0.000148535	0.000477116	11.6735	6.23115	2.33871	4.54771	2.03779	0.670281	0	0	5.83676	8.90164	17.5403	9.09543	22.4157	19.4382	17.4222	66.1051	200	70	13.3333	50	9.09091	3.44828	0	0	83.3333	3.1348	3.19448	-1.59952	4.794	CNST	-	-
chr17:38422741-38422884:mpeak_68750	chr17_38375573_38434436_WIPF2_NM_+	199.963	4.60905	0.954669	4.8279	1.37977e-06	8.75508e-06	30.8514	31.1557	21.0484	18.1909	0	1.34056	0.87111	0	381.891	544.78	579.999	450.224	319.933	269.453	289.208	260.454	8.0786	5.71895	3.62903	4.0404	0	0.497512	0.301205	0	5.36675	0.199679	5.51659	0.780736	4.73585	WIPF2	-	-
chr6:160154732-160154783:mpeak_140471	chr6_160148029_160176059_WTAP_NM_+	41.3049	4.60903	1.4989	3.07493	0.00210549	0.00486249	7.5044	4.45082	3.50806	0	0	0.670281	0	0	88.3852	29.3754	14.0322	121.272	36.001	69.7093	78.3999	207.57	8.49057	15.1515	25	0	0	0.961538	0	0	12.1605	0.240385	4.52794	-0.630166	5.1581	WTAP	-	-
chr3:47148484-47148644:mpeak_108714	chr3_47058744_47205467_SETD2_NM_-	11.6575	4.60894	1.42623	3.23156	0.00123119	0.00302571	13.3412	4.45082	4.67741	6.06362	2.03779	1.34056	1.74222	0	10.0059	3.56066	0	13.6431	2.03779	18.0976	20.9066	84.6145	133.333	125	Inf	44.4444	100	7.40741	8.33333	0	Inf	28.9352	2.47825	-2.20729	4.68555	SETD2	-	-
chr12:116492069-116492132:mpeak_40011	chr12_116399203_116714991_MED13L_NM_-	120.027	4.60887	0.938064	4.91317	8.96154e-07	6.09825e-06	31.6853	28.4853	0	31.834	1.35853	2.68113	0.87111	5.28841	165.931	139.756	97.0563	115.209	262.196	303.637	353.67	380.765	19.0955	20.3822	0	27.6316	0.518135	0.883002	0.246305	1.38889	16.7773	0.759083	3.17325	-1.32792	4.50117	MED13L	-	-
chr9:38057733-38057824:mpeak_161034	chr9_37920001_38069210_SHB_NM_-	107.371	4.60882	1.04385	4.41521	1.00911e-05	4.78164e-05	8.33822	11.5721	1.16935	4.54771	2.03779	2.01084	0	1.3221	114.234	46.2885	29.2338	83.3748	128.381	293.583	461.688	530.163	7.29927	25	4	5.45455	1.5873	0.684932	0	0.249377	10.4385	0.630402	2.2545	-2.37193	4.62643	SHB	-	-
chr20:21318320-21318581:mpeak_98492	chr20_21283941_21369910_XRN2_NM_+	59.9381	4.60871	1.13376	4.06496	4.80408e-05	0.000180666	132.578	170.021	95.8869	90.9543	2.71706	4.69197	4.35555	6.61051	66.7058	19.5836	7.01612	144.011	8.83044	33.5141	28.7466	142.787	198.75	868.182	1366.67	63.1579	30.7692	14	15.1515	4.62963	624.189	16.1376	4.73531	0.150024	4.58529	XRN2	-	-
chr5:157159408-157159488:mpeak_131567	chr5_157158322_157166328_THG1L_NM_+	237.984	4.60858	1.02417	4.4998	6.80169e-06	3.42947e-05	8.33822	13.3525	12.8629	3.03181	2.03779	0.670281	0	0	331.028	302.656	304.032	304.697	435.408	393.455	454.719	1241.45	2.51889	4.41176	4.23077	0.995025	0.468019	0.170358	0	0	3.03911	0.159594	3.79483	-1.02316	4.81799	THG1L	-	-
chr9:138774361-138774441:mpeak_165487	chr9_138703457_138799005_CAMSAP1_NM_-	89.766	4.60853	1.00433	4.58864	4.46144e-06	2.39626e-05	12.5073	8.01148	14.0322	10.6113	2.03779	0	0	0	130.91	187.825	137.984	140.979	169.137	146.121	211.68	264.42	9.55414	4.2654	10.1695	7.52688	1.20482	0	0	0	7.87898	0.301205	4.47004	-0.404915	4.87496	CAMSAP1	-	-
chr10:46225386-46225437:mpeak_18656	chr10_46222647_46287708_FAM21C_NM_+	48.3529	4.60848	1.24176	3.71124	0.000206246	0.000634483	5.00293	2.67049	0	13.6431	0	0	1.74222	1.3221	51.697	62.3115	14.0322	53.0567	99.8519	137.408	116.729	214.18	9.67742	4.28571	0	25.7143	0	0	1.49254	0.617284	9.91935	0.527455	2.79834	-1.64955	4.44789	FAM21C	-	chr10_45729988_+
chr7:157166493-157166576:mpeak_151527	chr7_157129709_157208709_DNAJB6_NM_+	665.48	4.60845	1.3134	3.5088	0.00045014	0.00125212	5.00293	10.682	3.50806	0	0	0.670281	0	0	1274.08	933.782	732.015	1823.63	1046.75	969.227	1144.64	2703.7	0.39267	1.14395	0.479233	0	0	0.0691563	0	0	0.503962	0.0172891	4.83967	-0.299936	5.1396	DNAJB6	-	-
chr10:30635446-30635545:mpeak_17724	chr10_30602900_30638267_MTPAP_NM_-	87.4075	4.60807	1.50533	3.06117	0.00220476	0.0050598	10.0059	12.4623	1.16935	0	1.35853	0	0	0	195.948	72.9935	47.9435	204.647	57.0582	148.802	143.733	502.399	5.10638	17.0732	2.43902	0	2.38095	0	0	0	6.15464	0.595238	4.12096	-0.708084	4.82905	MTPAP	-	-
chr11:36029123-36029173:mpeak_26624	chr11_35965530_36250709_LDLRAD3_NM_+	118.507	4.60799	1.35848	3.392	0.000693834	0.0018264	5.83676	10.682	0	0	1.35853	2.01084	0.87111	0	104.228	47.1787	12.8629	86.4066	111.399	185.668	280.497	1047.1	5.6	22.6415	0	0	1.21951	1.08303	0.310559	0	7.06038	0.653276	1.9618	-2.69625	4.65805	LDLRAD3	-	-
chr4:76909126-76909779:mpeak_119560	chr4_76871950_76912115_SDAD1_NM_-	39.4717	4.60781	0.901229	5.11281	3.17397e-07	2.53354e-06	128.409	131.744	15.2016	104.597	11.5475	7.37309	5.22666	2.6442	10.0059	14.2426	32.7419	24.2545	31.9254	20.7787	31.3599	59.4946	1283.33	925	46.4286	431.25	36.1702	35.4839	16.6667	4.44444	671.503	23.1913	3.82597	-0.821292	4.64726	SDAD1	-	-
chr15:93507631-93507727:mpeak_57843	chr15_93443550_93567601_CHD2_NM_+	32.0528	4.60764	1.57773	2.92043	0.00349549	0.00760083	6.67058	1.78033	3.50806	4.54771	0.679264	0.670281	0	0	74.2102	7.12131	3.50806	59.1203	15.6231	74.4012	65.3332	195.671	8.98876	25	100	7.69231	4.34783	0.900901	0	0	35.4203	1.31218	3.6125	-1.28592	4.89843	CHD2	-	-
chr1:64610064-64610121:mpeak_5259	chr1_64239689_64643110_ROR1_NM_+	11.822	4.60732	1.24661	3.69589	0.00021912	0.00066901	5.00293	4.45082	3.50806	3.03181	2.03779	1.34056	0	0	2.50147	11.5721	5.84676	4.54771	8.83044	31.5032	29.6177	75.3598	200	38.4615	60	66.6667	23.0769	4.25532	0	0	91.2821	6.83306	2.2431	-2.57017	4.81328	ROR1	-	-
chr7:104714912-104715076:mpeak_148277	chr7_104654636_104752271_KMT2E_NM_+	30.6213	4.60718	1.09109	4.22254	2.41563e-05	0.000100603	98.3911	50.7394	12.8629	56.0885	4.75485	3.35141	1.74222	1.3221	35.0205	9.79181	9.35482	59.1203	11.5475	29.4924	24.3911	81.9703	280.952	518.182	137.5	94.8718	41.1765	11.3636	7.14286	1.6129	257.876	15.324	4.28709	-0.37976	4.66685	KMT2E	-	-
chr9:91004698-91004755:mpeak_162566	chr9_91003296_91089992_SPIN1_NM_+	182.642	4.60676	1.23501	3.73015	0.000191364	0.000594669	4.16911	3.56066	0	9.09543	0	0	0	0	352.707	520.746	246.733	365.333	294.801	363.292	346.702	415.14	1.18203	0.683761	0	2.48963	0	0	0	0	1.08886	0	Inf	0.065143	Inf	SPIN1	-	chr9_88389840_+
chrX:40994147-40994232:mpeak_167565	chrX_40944887_41091639_USP9X_NM_+	199.39	4.60675	0.870196	5.29392	1.19723e-07	1.11036e-06	77.5455	75.664	5.84676	95.502	2.71706	7.37309	10.4533	5.28841	209.289	172.692	209.314	247.092	271.706	433.002	473.013	893.741	37.0518	43.8144	2.7933	38.6503	1	1.70279	2.20994	0.591716	30.5775	1.37611	3.30077	-1.30496	4.60573	USP9X	-	chrX_41134972_+
chr17:44227769-44227847:mpeak_69611	chr17_44109069_44302740_KANSL1_NM_-	28.4244	4.60667	1.40475	3.27934	0.0010405	0.00260552	27.5161	7.12131	0	12.1272	1.35853	0	0.87111	0	60.0352	20.4738	16.3709	83.3748	25.1328	37.5358	53.1377	109.734	45.8333	34.7826	0	14.5455	5.40541	0	1.63934	0	23.7903	1.76119	4.39054	-0.32335	4.71389	KANSL1	-	-
chr2:223727802-223727970:mpeak_95625	chr2_223725731_223806214_ACSL3_NM_+	147.329	4.60652	1.12002	4.11289	3.9073e-05	0.000151519	29.1838	29.3754	5.84676	19.7068	2.03779	2.01084	0	0	291.838	120.172	94.7176	465.383	153.514	227.896	202.969	712.613	10	24.4444	6.17284	4.23453	1.32743	0.882353	0	0	11.213	0.552447	4.37682	-0.415976	4.79279	ACSL3	-	-
chr20:24972412-24972524:mpeak_98598	chr20_24944658_24973425_APMAP_NM_-	471.306	4.60641	1.47539	3.12216	0.00179531	0.00422209	10.0059	2.67049	0	28.8022	0	0	0	2.6442	1023.1	740.617	240.887	1649.3	505.373	1018.16	900.727	1418.61	0.977995	0.360577	0	1.74632	0	0	0	0.186393	0.771224	0.0465983	3.97146	-0.0727447	4.04421	APMAP	-	-
chr19:49588842-49588900:mpeak_81442	chr19_49588396_49611051_SNRNP70_NM_+mpeak_81442	1090.43	4.60631	1.4691	3.13547	0.00171581	0.00405614	4.16911	10.682	4.67741	0	0	0	0	0	4552.67	1629	298.185	3480.52	1063.73	1831.88	1900.76	2670.64	0.0915751	0.655738	1.56863	0	0	0	0	0	0.578985	0	Inf	0.415669	Inf	SNRNP70	-	-
chr22:17629817-17629875:mpeak_103357	chr22_17619247_17646177_CECR5_NM_-	99.6004	4.60609	2.12541	2.16715	0.0302234	0.0522838	14.175	16.9131	2.33871	1.5159	1.35853	2.68113	1.74222	0	152.59	7.12131	0	142.495	6.11338	108.586	124.569	1011.41	9.28962	237.5	Inf	1.06383	22.2222	2.46914	1.3986	0	Inf	6.52249	2.59538	-2.0491	4.64449	CECR5	-	-
chr11:14342742-14342838:mpeak_25565	chr11_14300970_14386052_RRAS2_NM_-	41.3428	4.60594	0.955858	4.81864	1.4454e-06	9.1032e-06	23.347	9.79181	22.2177	7.57952	1.35853	1.34056	0	1.3221	63.3705	72.1033	39.758	56.0885	50.9448	74.4012	84.4976	153.364	36.8421	13.5802	55.8824	13.5135	2.66667	1.8018	0	0.862069	29.9546	1.33263	3.96819	-0.650902	4.61909	RRAS2	-	-
chr17:27602604-27602761:mpeak_67471	chr17_27591609_27621166_NUFIP2_NM_-	188.077	4.6059	1.36647	3.37067	0.000749869	0.00195367	6.67058	19.5836	7.01612	3.03181	0	0	0	1.3221	527.81	466.446	109.919	668.514	140.608	261.41	250.88	546.028	1.26382	4.19847	6.38298	0.453515	0	0	0	0.242131	3.0747	0.0605327	4.77915	0.564198	4.21495	NUFIP2	-	-
chr10:89646727-89647383:mpeak_21022	chr10_89623194_89725043_PTEN_NM_+	194.697	4.60585	0.916053	5.02793	4.95803e-07	3.68475e-06	293.506	232.333	111.089	210.711	7.47191	6.70281	6.96888	1.3221	443.594	196.726	68.9918	636.68	108.003	170.251	162.026	458.769	66.1654	118.1	161.017	33.0952	6.91824	3.93701	4.30108	0.288184	94.5943	3.86113	5.23765	0.582196	4.65546	PTEN	-	chr10_87887538_+
chr10:6136404-6136553:mpeak_16372	chr10_6130948_6157415_RBM17_NM_+	345.315	4.6058	0.820489	5.61348	1.98295e-08	2.37658e-07	44.1926	44.5082	7.01612	45.4771	3.39632	2.01084	1.74222	0	604.521	617.774	623.265	429.001	719.341	584.485	650.719	1147.58	7.31034	7.20461	1.1257	10.6007	0.472144	0.344037	0.267738	0	6.56034	0.270979	4.30372	-0.44767	4.75139	RBM17	-	-
chr7:156750092-156750144:mpeak_151415	chr7_156742416_156762222_NOM1_NM_+	174.551	4.60574	1.3594	3.38807	0.000703867	0.00184954	6.67058	0.890164	0	16.675	0	0	0	0	501.127	400.574	530.886	225.87	336.915	269.453	296.177	207.57	1.33111	0.222222	0	7.38255	0	0	0	0	2.23397	0	Inf	0.579132	Inf	NOM1	chr7:156750142:+	-
chr12:125465641-125465694:mpeak_41157	chr12_125432433_125473667_DHX37_NM_-	127.047	4.60555	1.30688	3.52408	0.000424959	0.00119171	5.83676	5.34098	5.84676	0	0	0	0.87111	1.3221	93.3881	173.582	278.306	57.6044	278.498	255.377	242.168	634.609	6.25	3.07692	2.10084	0	0	0	0.359712	0.208333	2.85694	0.142011	2.9565	-1.22642	4.18292	DHX37	-	-
chr2:219371460-219371588:mpeak_95444	chr2_219319740_219433084_USP37_NM_-	32.8824	4.60551	0.890874	5.16965	2.3453e-07	1.96449e-06	11.6735	23.1443	18.7096	9.09543	1.35853	1.34056	5.22666	1.3221	34.1867	13.3525	23.3871	28.8022	49.5863	58.9848	71.431	174.517	34.1463	173.333	80	31.5789	2.73973	2.27273	7.31707	0.757576	79.7647	3.27178	2.7595	-1.82979	4.58929	USP37	-	-
chr2:73642893-73643040:mpeak_87924	chr2_73612885_73836694_ALMS1_NM_+	14.8721	4.60532	0.97899	4.70416	2.54916e-06	1.48003e-05	31.6853	32.0459	17.5403	12.1272	5.43411	3.35141	8.7111	1.3221	6.67058	4.45082	3.50806	6.06362	10.8682	18.0976	13.9378	62.1388	475	720	500	200	50	18.5185	62.5	2.12766	473.75	33.2865	2.31123	-2.34375	4.65498	ALMS1	-	-
chr6:118965840-118966103:mpeak_138503	chr6_118786731_119031238_CEP85L_NM_-	39.2072	4.60531	0.819547	5.61934	1.91692e-08	2.30759e-07	123.406	119.282	73.6692	90.9543	1.35853	2.01084	3.48444	0	35.0205	45.3984	26.8951	42.4453	21.0572	26.141	9.58221	6.61051	352.381	262.745	273.913	214.286	6.45161	7.69231	36.3636	0	275.831	12.6269	5.89308	1.2403	4.65278	CEP85L	-	-
chr8:100150794-100150859:mpeak_156542	chr8_100025493_100887645_VPS13B_NM_+	4.3456	4.60529	1.8206	2.52955	0.0114209	0.0219129	5.83676	2.67049	2.33871	7.57952	2.03779	2.68113	2.61333	0	0	0	0	4.54771	0	5.36225	6.09777	27.7641	Inf	Inf	Inf	166.667	Inf	50	42.8571	0	Inf	Inf	1.32937	-3.10853	4.4379	VPS13B	-	-
chr4:26342746-26342902:mpeak_117816	chr4_26321331_26432313_RBPJ_NM_+	92.5808	4.60516	0.945564	4.87028	1.11438e-06	7.30845e-06	45.8602	48.959	21.0484	39.4135	0	1.34056	1.74222	0	231.803	209.189	163.709	269.831	63.1716	116.629	94.0798	174.517	19.7842	23.4043	12.8571	14.6067	0	1.14943	1.85185	0	17.6631	0.750319	5.65451	0.963732	4.69077	RBPJ	-	-
chr3:47805706-47805761:mpeak_108856	chr3_47629796_47823405_SMARCC1_NM_-	569.41	4.60506	1.15984	3.97043	7.17423e-05	0.0002545	5.00293	2.67049	2.33871	7.57952	0.679264	0.670281	0	0	675.396	609.762	691.088	694.284	1093.62	1445.13	1436.46	2445.89	0.740741	0.437956	0.338409	1.0917	0.0621118	0.0463822	0	0	0.652202	0.0271235	3.70435	-1.26569	4.97004	SMARCC1	-	-
chr14:51130336-51130527:mpeak_47115	chr14_51102102_51135071_SAV1_NM_-	98.3577	4.60496	0.703688	6.54403	5.98809e-11	1.60565e-09	103.394	136.195	23.3871	77.3111	15.6231	6.70281	6.09777	3.9663	111.732	77.4443	81.8547	83.3748	206.496	205.776	200.355	234.012	92.5373	175.862	28.5714	92.7273	7.56579	3.25733	3.04348	1.69492	97.4245	3.89038	3.39313	-1.25635	4.64948	SAV1	-	-
chr1:1803239-1803509:mpeak_286	chr1_1718492_1822556_GNB1_NM_-	1271.24	4.60494	0.640335	7.19146	6.4103e-13	2.97146e-11	2620.7	4199.79	2519.96	3053.03	302.273	242.642	281.368	427.039	588.679	325.8	285.322	735.214	552.242	887.452	1052.3	2266.08	445.184	1289.07	883.197	415.258	54.7355	27.3414	26.7384	18.8448	758.177	31.915	3.30575	-1.29803	4.60379	GNB1	-	chr1_1871814_-
chr14:62189315-62189492:mpeak_48064	chr14_62162118_62213651_HIF1A_NM_+	206.282	4.60447	1.30875	3.51821	0.000434475	0.0012151	7.5044	8.01148	2.33871	1.5159	0	0	0	0	496.124	309.777	279.475	797.366	219.402	319.054	249.137	610.811	1.51261	2.58621	0.83682	0.190114	0	0	0	0	1.28144	0	Inf	0.429054	Inf	HIF1A	-	-
chr3:25662515-25662921:mpeak_107470	chr3_25639968_25705863_TOP2B_NM_-	204.225	4.60436	0.824046	5.5875	2.30356e-08	2.70289e-07	188.444	409.475	114.597	175.845	21.7365	19.4382	20.9066	17.1873	204.287	124.623	50.2822	345.626	158.948	321.065	336.248	758.886	92.2449	328.571	227.907	50.8772	13.6752	6.05428	6.21762	2.26481	174.9	7.05298	3.48633	-1.1198	4.60612	TOP2B	-	-
chr1:149975860-149976132:mpeak_8656	chr1_149916964_149982686_OTUD7B_NM_-	74.0233	4.60417	0.614982	7.48668	7.06382e-14	4.24028e-12	125.073	217.2	115.766	131.884	26.4913	10.0542	12.1955	5.28841	35.8544	39.1672	47.9435	40.9294	63.1716	97.1908	93.2087	122.955	348.837	554.545	241.463	322.222	41.9355	10.3448	13.0841	4.30108	366.767	17.4164	3.44871	-1.19998	4.64869	OTUD7B	-	-
chr2:152288257-152288331:mpeak_91820	chr2_152266396_152331370_RIF1_NM_+	54.9362	4.60398	1.33805	3.4408	0.000580001	0.00156188	7.5044	4.45082	8.18547	6.06362	0	0.670281	0	0	108.397	66.7623	56.1289	203.131	65.2094	63.6767	62.7199	226.079	6.92308	6.66667	14.5833	2.98507	0	1.05263	0	0	7.78954	0.263158	5.28889	0.0566721	5.23222	RIF1	-	-
chr2:87291321-87291468:mpeak_88688	chr2_87258030_87303536_LOC285074_NR_-	9.7396	4.60393	1.32304	3.47982	0.000501758	0.00137496	15.0088	13.3525	3.50806	7.57952	0.679264	0.670281	1.74222	1.3221	10.0059	3.56066	1.16935	16.675	2.71706	10.7245	26.1333	40.9851	150	375	300	45.4545	25	6.25	6.66667	3.22581	217.614	10.2856	3.15987	-1.3588	4.51867	LOC285074	-	-
chr8:103382833-103382970:mpeak_156830	chr8_103266742_103424917_UBR5_NM_-	52.8144	4.60381	1.02898	4.47414	7.67211e-06	3.79221e-05	14.175	16.023	5.84676	6.06362	0.679264	4.02169	1.74222	3.9663	38.3558	15.1328	11.6935	53.0567	62.4923	105.904	115.858	390.02	36.9565	105.882	50	11.4286	1.08696	3.79747	1.50376	1.01695	51.0669	1.85128	2.01621	-2.51163	4.52784	UBR5	-	-
chr4:187591264-187591325:mpeak_123336	chr4_187510374_187644987_FAT1_NM_-	57.7891	4.60375	1.30793	3.51987	0.000431757	0.00120853	21.6794	24.0344	10.5242	19.7068	4.07559	4.69197	6.09777	5.28841	58.3676	10.682	0	42.4453	15.6231	57.6442	120.213	523.552	37.1429	225	Inf	46.4286	26.087	8.13953	5.07246	1.0101	Inf	10.0773	1.9139	-2.68506	4.59896	FAT1	-	chr4_186670112_-
chr8:8746873-8747030:mpeak_151992	chr8_8643565_8751131_MFHAS1_NM_-	337.601	4.60368	1.20952	3.80619	0.000141123	0.000456327	5.00293	6.23115	3.50806	12.1272	0	0.670281	0.87111	0	368.55	380.1	977.579	357.754	895.27	568.399	656.817	1168.74	1.35747	1.63934	0.358852	3.38983	0	0.117925	0.132626	0	1.68637	0.0626376	4.12366	-0.658404	4.78206	MFHAS1	-	-
chr9:26845719-26846004:mpeak_160178	chr9_26842645_26892826_CAAP1_NM_-	30.6853	4.60313	1.08785	4.23142	2.32218e-05	9.7231e-05	35.0205	24.0344	10.5242	42.4453	6.79264	2.68113	1.74222	1.3221	30.8514	13.3525	7.01612	43.9612	26.4913	34.8546	28.7466	181.128	113.514	180	150	96.5517	25.641	7.69231	6.06061	0.729927	135.016	10.031	3.15942	-1.51072	4.67014	CAAP1	-	-
chr5:133533634-133533701:mpeak_129610	chr5_133533535_133561950_PPP2CA_NM_-	684.244	4.60307	1.00194	4.59415	4.34526e-06	2.34335e-05	68.3734	32.9361	23.3871	34.8658	0.679264	1.34056	0	1.3221	1394.99	2451.51	1109.72	2246.57	569.903	642.8	719.537	1649.98	4.90137	1.3435	2.10748	1.55196	0.11919	0.208551	0	0.0801282	2.47608	0.101967	5.5773	1.0077	4.5696	PPP2CA	-	-
chr3:47772758-47772878:mpeak_108849	chr3_47629796_47823405_SMARCC1_NM_-	569.783	4.60298	1.06939	4.30432	1.67502e-05	7.36026e-05	12.5073	5.34098	3.50806	1.5159	1.35853	0.670281	0	0	675.396	609.762	691.088	694.284	1093.62	1445.13	1436.46	2445.89	1.85185	0.875912	0.507614	0.218341	0.124224	0.0463822	0	0	0.86343	0.0426514	3.49489	-1.26569	4.76059	SMARCC1	-	-
chr1:55679637-55679699:mpeak_4979	chr1_55534780_55681039_USP24_NM_-	33.4309	4.60274	1.14395	4.02353	5.73319e-05	0.000210048	8.33822	13.3525	12.8629	4.54771	3.39632	1.34056	0.87111	0	26.6823	12.4623	5.84676	57.6044	44.8314	58.3145	58.3643	226.079	31.25	107.143	220	7.89474	7.57576	2.29885	1.49254	0	91.5719	2.84179	2.80166	-1.91756	4.71922	USP24	-	-
chr1:33420833-33420975:mpeak_2921	chr1_33402910_33430414_RNF19B_NM_-	22.5887	4.60256	1.42185	3.23703	0.0012078	0.0029745	5.83676	5.34098	2.33871	12.1272	0	0	0	0	90.0528	28.4853	8.18547	81.8589	25.812	26.8113	29.6177	44.9514	6.48148	18.75	28.5714	14.8148	0	0	0	0	17.1544	0	Inf	0.713604	Inf	RNF19B	-	-
chr17:48446146-48446200:mpeak_70154	chr17_48445659_48450562_MRPL27_NM_-	1173.41	4.6025	1.22711	3.7507	0.000176343	0.000554278	3.33529	9.79181	4.67741	1.5159	0	0	0.87111	0	1380.81	2188.91	3177.13	1631.11	2912.69	2146.91	2256.17	3060.66	0.241546	0.447336	0.147221	0.0929368	0	0	0.03861	0	0.23226	0.00965251	4.47113	-0.308638	4.77977	MRPL27	-	chr17_50368786_-
chr2:38574071-38574135:mpeak_85238	chr2_38523255_38604432_ATL2_NR_-mpeak_85238	24.7404	4.60243	1.0363	4.44121	8.94525e-06	4.31157e-05	40.8573	42.7279	11.6935	71.2475	8.15117	8.71366	6.09777	6.61051	12.5073	5.34098	0	19.7068	15.6231	28.8221	30.4888	87.2587	326.667	800	Inf	361.538	52.1739	30.2326	20	7.57576	Inf	27.4956	2.49339	-2.11063	4.60402	ATL2	-	-
chr4:48393766-48393910:mpeak_118532	chr4_48343612_48424027_SLAIN2_NM_+	25.5305	4.60222	1.19857	3.83975	0.000123161	0.000405627	14.175	11.5721	1.16935	6.06362	1.35853	0.670281	0	0	32.5191	42.7279	16.3709	45.4771	36.001	40.2169	58.3643	101.802	43.5897	27.0833	7.14286	13.3333	3.77358	1.66667	0	0	22.7873	1.36006	4.02289	-0.785956	4.80885	SLAIN2	-	-
chr5:37369906-37370014:mpeak_124795	chr5_37292140_37371228_NUP155_NM_-	14.6393	4.60163	1.26521	3.63704	0.000275793	0.000817115	19.1779	8.01148	1.16935	6.06362	2.03779	0	0.87111	0	14.175	13.3525	19.879	13.6431	18.3401	19.4382	17.4222	80.6482	135.294	60	5.88235	44.4444	11.1111	0	5	0	61.4052	4.02778	3.5648	-1.15395	4.71875	NUP155	-	-
chr10:112707231-112707601:mpeak_22951	chr10_112679300_112771367_SHOC2_NM_+	98.8796	4.60138	1.08811	4.22879	2.34953e-05	9.82418e-05	239.307	217.2	17.5403	357.754	12.2268	38.8763	48.7821	47.5957	42.5249	22.2541	3.50806	45.4771	42.7937	82.4446	94.0798	269.709	562.745	976	500	786.667	28.5714	47.1545	51.8519	17.6471	706.353	36.3062	2.49571	-2.10387	4.59958	SHOC2	-	-
chr18:74555681-74555913:mpeak_76371	chr18_74534562_74680170_ZNF236_NM_+	8.40746	4.60129	1.27666	3.60415	0.000313175	0.000913142	8.33822	5.34098	4.67741	6.06362	0	4.69197	0.87111	1.3221	5.00293	1.78033	0	6.06362	10.189	12.0651	16.5511	51.562	166.667	300	Inf	100	0	38.8889	5.26316	2.5641	Inf	11.679	1.82651	-2.81438	4.64089	ZNF236	-	-
chrX:47027469-47027525:mpeak_167970	chrX_47004616_47045872_RBM10_NM_+	224.645	4.60072	1.12768	4.07981	4.50734e-05	0.000171094	14.175	11.5721	0	36.3817	0	1.34056	0.87111	1.3221	301.844	338.262	460.725	412.326	377.671	403.509	417.261	817.059	4.69613	3.42105	0	8.82353	0	0.332226	0.208768	0.161812	4.23518	0.175702	4.13598	-0.413576	4.54956	RBM10	chrX:47027520:+	-
chr11:60611076-60611174:mpeak_27593	chr11_60609428_60617678_CCDC86_NM_+	114.976	4.60042	1.20063	3.83165	0.000127286	0.000417529	7.5044	17.8033	5.84676	3.03181	0	0	1.74222	0	125.907	203.848	260.766	242.545	216.006	163.549	216.906	374.155	5.96026	8.73362	2.24215	1.25	0	0	0.803213	0	4.54651	0.200803	4.29442	-0.220471	4.51489	CCDC86	-	-
chr5:36952606-36952666:mpeak_124719	chr5_36876860_37063891_NIPBL_NM_+	49.3463	4.59987	1.20472	3.81819	0.000134435	0.000437526	7.5044	2.67049	2.33871	9.09543	0.679264	0.670281	0.87111	0	63.3705	56.9705	11.6935	69.7316	71.3228	118.64	163.769	210.214	11.8421	4.6875	20	13.0435	0.952381	0.564972	0.531915	0	12.3933	0.512317	3.28258	-1.48287	4.76545	NIPBL	-	-
chr10:72168567-72168628:mpeak_19927	chr10_72163860_72181471_EIF4EBP2_NM_+	151.147	4.59985	1.2688	3.62534	0.000288577	0.00085037	10.8397	3.56066	1.16935	6.06362	0	0	0	2.6442	222.631	243.015	84.1934	281.958	273.744	378.709	280.497	629.32	4.86891	1.4652	1.38889	2.15054	0	0	0	0.420168	2.46839	0.105042	3.03235	-0.90934	3.94169	EIF4EBP2	-	chr10_70408859_+
chr10:102039706-102039942:mpeak_22210	chr10_102035250_102046469_BLOC1S2_NM_-	557.663	4.59985	1.05778	4.34861	1.37006e-05	6.20081e-05	55.8661	155.779	38.5886	84.8907	6.11338	2.01084	4.35555	17.1873	1109.82	371.198	64.3144	1253.65	677.906	1082.5	1421.65	2576.78	5.03381	41.9664	60	6.77146	0.901804	0.185759	0.306373	0.667009	28.4429	0.515236	3.49776	-1.04087	4.53863	BLOC1S2	chr10:102039715:-;chr10:102039798:-;chr10:102039829:-	chr10_100279951_-;chr10_100280042_-
chr8:30663485-30663643:mpeak_153447	chr8_30643823_30670352_PPP2CB_NM_-	142.194	4.59983	0.840621	5.47194	4.45126e-08	4.77792e-07	73.3764	65.8721	57.2983	33.3499	14.9438	3.35141	7.83999	5.28841	130.91	133.525	37.4193	160.686	220.082	240.631	240.426	850.111	56.051	49.3333	153.125	20.7547	6.79012	1.39276	3.26087	0.622084	69.816	3.01646	2.87106	-1.74578	4.61685	PPP2CB	-	-
chr2:228375113-228375224:mpeak_95920	chr2_228336887_228419151_AGFG1_NM_+	107.587	4.59969	1.19676	3.84344	0.00012132	0.000400505	8.33822	3.56066	9.35482	4.54771	1.35853	0.670281	0	0	158.426	112.161	74.8386	175.845	133.815	168.241	198.613	671.628	5.26316	3.1746	12.5	2.58621	1.01523	0.398406	0	0	5.88099	0.353409	3.66874	-1.16923	4.83798	AGFG1	-	-
chrX:73823189-73823405:mpeak_169277	chrX_73812896_73834461_RLIM_NM_-	214.619	4.59964	1.09529	4.19949	2.6752e-05	0.000109708	20.0117	26.7049	5.84676	22.7386	0.679264	0.670281	0.87111	0	526.976	480.689	201.129	671.546	286.65	293.583	310.115	585.691	3.79747	5.55556	2.90698	3.386	0.236967	0.228311	0.280899	0	3.9115	0.186544	5.08363	0.349262	4.73437	RLIM	-	-
chr2:105920005-105920068:mpeak_89774	chr2_105884016_105946171_TGFBRAP1_NM_-	63.3023	4.59938	1.27234	3.61488	0.000300482	0.000881055	5.83676	5.34098	1.16935	6.06362	0	0.670281	0	0	75.8778	139.756	91.2095	115.209	109.362	93.8394	105.404	263.098	7.69231	3.82166	1.28205	5.26316	0	0.714286	0	0	4.51479	0.178571	4.77964	-0.437846	5.21748	TGFBRAP1	chr2:105920012:-	-
chr8:80906021-80906186:mpeak_155621	chr8_80831383_80942506_MRPS28_NM_-	31.3989	4.59918	1.01101	4.54911	5.38738e-06	2.8075e-05	12.5073	14.2426	8.18547	22.7386	0.679264	2.68113	1.74222	0	34.1867	37.3869	29.2338	28.8022	28.5291	47.59	48.7821	185.094	36.5854	38.0952	28	78.9474	2.38095	5.6338	3.57143	0	45.407	2.89655	3.49861	-1.25807	4.75669	MRPS28	-	-
chr10:51830155-51830205:mpeak_19063	chr10_51827647_51892565_FAM21A_NM_+	45.0124	4.59916	1.18204	3.89088	9.98803e-05	0.00033871	10.0059	4.45082	1.16935	4.54771	0.679264	0.670281	0	1.3221	50.0293	49.8492	12.8629	66.6998	99.8519	101.212	113.244	203.604	20	8.92857	9.09091	6.81818	0.680272	0.662252	0	0.649351	11.2094	0.497969	2.91668	-1.5292	4.44587	FAM21A	-	-
chr17:4244597-4245456:mpeak_65420	chr17_4175811_4269969_UBE2G1_NM_-	177.668	4.59892	0.69974	6.57233	4.95344e-11	1.36249e-09	386.894	401.464	170.726	178.877	30.5669	23.4598	23.52	6.61051	110.898	162.01	125.121	175.845	139.928	205.106	217.777	483.889	348.872	247.802	136.449	101.724	21.8447	11.4379	10.8	1.36612	208.712	11.3622	3.75722	-0.867044	4.62426	UBE2G1	-	-
chr12:113622627-113622807:mpeak_39890	chr12_113596917_113623284_DDX54_NM_-	275.197	4.5989	0.938239	4.90163	9.5045e-07	6.3976e-06	25.8485	17.8033	11.6935	6.06362	2.71706	0	0	1.3221	460.27	415.707	286.491	526.019	532.543	472.548	570.577	1073.55	5.61594	4.28266	4.08163	1.15274	0.510204	0	0	0.123153	3.78324	0.158339	3.92632	-0.649834	4.57616	DDX54	-	-
chr4:1353159-1353311:mpeak_116629	chr4_1341103_1379655_UVSSA_NM_+	29.4835	4.59888	0.865612	5.31287	1.07914e-07	1.01582e-06	83.3822	33.8262	57.2983	95.502	0.679264	2.68113	5.22666	0	20.0117	37.3869	19.879	28.8022	12.2268	14.7462	24.3911	35.6967	416.667	90.4762	288.235	331.579	5.55556	18.1818	21.4286	0	281.739	11.2915	4.9747	0.285056	4.68964	UVSSA	chr4:1353249:+	chr4_1359459_+
chr11:64543848-64544110:mpeak_28130	chr11_64532990_64546316_SF1_NR_-mpeak_28130	17.8228	4.59873	1.50822	3.04911	0.00229521	0.00523993	34.1867	76.5541	47.9435	33.3499	18.3401	5.36225	6.96888	9.25471	4.16911	0	0	4.54771	0	1.34056	3.48444	39.663	820	Inf	Inf	733.333	Inf	400	200	23.3333	Inf	Inf	2.26596	-2.35154	4.61751	SF1	-	chr11_64776478_-
chr10:60105289-60105481:mpeak_19243	chr10_60094738_60128479_UBE2D1_NM_+	25.3875	4.59846	1.51588	3.03353	0.00241713	0.00547975	14.175	3.56066	0	15.159	0.679264	3.35141	4.35555	0	14.175	8.01148	0	27.2863	10.189	44.9088	46.1688	214.18	100	44.4444	NaN	55.5556	6.66667	7.46269	9.43396	0	NaN	5.89083	1.97176	-2.67269	4.64445	UBE2D1	-	-
chr15:49438898-49439235:mpeak_53360	chr15_49420291_49447854_COPS2_NM_-	72.4075	4.59836	0.924911	4.97168	6.63739e-07	4.72312e-06	38.3558	32.9361	4.67741	24.2545	3.39632	4.69197	0	1.3221	65.0382	82.7853	57.2983	101.566	118.871	128.694	135.022	359.612	58.9744	39.7849	8.16327	23.8806	2.85714	3.64583	0	0.367647	32.7008	1.71766	3.41283	-1.27504	4.68786	COPS2	-	-
chr15:57242053-57242127:mpeak_54064	chr15_57210832_57578354_TCF12_NM_+	61.5569	4.59833	0.889332	5.17054	2.33419e-07	1.95618e-06	63.3705	65.8721	31.5725	46.993	16.3023	7.37309	6.09777	3.9663	53.3646	27.5951	9.35482	57.6044	55.0204	99.8719	124.569	315.982	118.75	238.71	337.5	81.5789	29.6296	7.38255	4.8951	1.25523	194.135	10.7906	2.62274	-2.00916	4.6319	TCF12	-	-
chr18:56533975-56534037:mpeak_75833	chr18_56530060_56651203_ZNF532_NM_+	8.93101	4.59803	1.3404	3.43035	0.000602797	0.00161573	4.16911	6.23115	3.50806	0	0.679264	0	0.87111	0	8.33822	8.01148	8.18547	9.09543	12.2268	20.1084	19.1644	42.3072	50	77.7778	42.8571	0	5.55556	0	4.54545	0	42.6587	2.52525	3.16526	-1.47992	4.64518	ZNF532	-	-
chr20:61554706-61554757:mpeak_101257	chr20_61513766_61569304_DIDO1_NM_-	20.9718	4.598	1.19317	3.8536	0.000116395	0.000386692	7.5044	15.1328	2.33871	3.03181	2.03779	0	0.87111	0	17.5103	19.5836	31.5725	13.6431	48.907	36.1952	23.52	113.701	42.8571	77.2727	7.40741	22.2222	4.16667	0	3.7037	0	37.4399	1.96759	3.26728	-1.43352	4.7008	DIDO1	-	-
chr16:2567573-2567656:mpeak_58772	chr16_2563726_2569541_ATP6V0C_NM_+	3975.7	4.59788	1.18931	3.86599	0.00011064	0.000369979	11.6735	8.01148	5.84676	13.6431	0	0	0	0	9433.87	13530.5	10247	12498.6	3934.98	3130.88	3480.95	7315.19	0.12374	0.0592105	0.0570581	0.109157	0	0	0	0	0.0872915	0	Inf	1.35562	Inf	ATP6V0C	-	-
chr21:30364832-30364969:mpeak_101991	chr21_30302832_30365277_LTN1_NM_-	24.9541	4.59775	1.15902	3.96692	7.28089e-05	0.000257733	10.0059	8.01148	11.6935	0	2.03779	0.670281	0	0	26.6823	19.5836	33.9112	24.2545	35.3217	56.9739	36.5866	133.532	37.5	40.9091	34.4828	0	5.76923	1.17647	0	0	28.223	1.73643	3.45565	-1.32929	4.78494	LTN1	-	-
chr14:23502951-23503085:mpeak_45770	chr14_23495584_23504429_PSMB5_NM_-	2231.91	4.5975	0.745077	6.1705	6.80729e-10	1.33433e-08	51.697	72.1033	24.5564	46.993	0	3.35141	1.74222	3.9663	3883.95	4716.09	3930.19	4899.4	3695.2	3441.89	3737.93	7201.49	1.33104	1.52888	0.624814	0.959158	0	0.097371	0.0466092	0.0550762	1.11097	0.0497641	4.43042	-0.0525739	4.48299	PSMB5	-	-
chr20:20012193-20012351:mpeak_98403	chr20_19997933_20013745_NAA20_NM_+	141.037	4.59738	1.52601	3.01268	0.00258949	0.00582498	5.83676	9.79181	3.50806	0	0	1.34056	0.87111	0	174.269	65.8721	4.67741	322.888	144.004	297.605	344.088	881.842	3.34928	14.8649	75	0	0	0.45045	0.253165	0	23.3035	0.175904	3.11313	-1.5545	4.66763	NAA20	-	-
chr2:61603414-61603563:mpeak_86835	chr2_61415844_61697849_USP34_NM_-	118.353	4.59602	1.04306	4.40629	1.05155e-05	4.95012e-05	9.17205	10.682	4.67741	16.675	0.679264	0	4.35555	0	106.729	97.0279	80.6853	178.877	177.967	191.03	248.266	766.819	8.59375	11.0092	5.7971	9.32203	0.381679	0	1.75439	0	8.68051	0.534016	3.03286	-1.57885	4.61171	USP34	-	-
chr7:23339782-23339928:mpeak_143461	chr7_23338939_23348974_MALSU1_NM_+	143.237	4.5955	1.06771	4.30407	1.67688e-05	7.36581e-05	8.33822	14.2426	4.67741	12.1272	0.679264	0.670281	0.87111	0	244.31	309.777	127.459	216.774	187.477	335.811	330.151	498.432	3.41297	4.5977	3.66972	5.59441	0.362319	0.199601	0.263852	0	4.3187	0.206443	4.14861	-0.589654	4.73826	MALSU1	-	-
chr10:112707720-112707777:mpeak_22952	chr10_112679300_112771367_SHOC2_NM_+	39.3986	4.59531	1.5238	3.01569	0.00256395	0.00577391	15.8426	0	0	7.57952	0.679264	0	3.48444	0	42.5249	22.2541	3.50806	45.4771	42.7937	82.4446	94.0798	269.709	37.2549	0	0	16.6667	1.5873	0	3.7037	0	13.4804	1.32275	2.49193	-2.10387	4.5958	SHOC2	-	-
chr10:96199512-96199583:mpeak_21622	chr10_96162185_96292784_TBC1D12_NM_+	6.46654	4.59514	1.48298	3.09859	0.00194446	0.00453091	7.5044	10.682	1.16935	1.5159	0.679264	0	0	2.6442	3.33529	6.23115	1.16935	9.09543	13.5853	6.70281	6.09777	33.0525	225	171.429	100	16.6667	5	0	0	8	128.274	3.25	2.65078	-1.58362	4.2344	TBC1D12	-	-
chr20:16717663-16717716:mpeak_98206	chr20_16710608_16721490_SNRPB2_NM_+mpeak_98206	663.602	4.59452	1.50888	3.04499	0.00232685	0.00530204	1.66764	5.34098	2.33871	10.6113	0	0	0	0	1735.18	1233.77	170.726	2787.75	416.389	807.689	905.083	2541.08	0.0961076	0.4329	1.36986	0.380642	0	0	0	0	0.569878	0	Inf	0.343909	Inf	SNRPB2	-	-
chr14:23558761-23558825:mpeak_45798	chr14_23528683_23564823_ACIN1_NM_-	140.213	4.59441	0.717046	6.40742	1.48007e-10	3.55469e-09	115.068	80.1148	25.7258	74.2793	2.71706	3.35141	1.74222	2.6442	214.292	311.557	293.508	219.806	240.46	173.603	205.582	278.963	53.6965	25.7143	8.76494	33.7931	1.12994	1.9305	0.847458	0.947867	30.4922	1.21394	4.81938	0.20966	4.60972	ACIN1	-	-
chr5:138634798-138634888:mpeak_130136	chr5_138609440_138665033_MATR3_NM_+	96.8586	4.59396	1.30673	3.51562	0.000438732	0.00122498	10.0059	11.5721	1.16935	9.09543	0	0	0.87111	0	195.114	206.518	106.411	347.142	101.21	120.651	135.893	304.083	5.12821	5.60345	1.0989	2.62009	0	0	0.641026	0	3.61266	0.160256	5.19197	0.369761	4.82221	MATR3	-	-
chr15:100138944-100139175:mpeak_58114	chr15_100106132_100252594_MEF2A_NM_+	277.648	4.59394	0.727164	6.31762	2.65621e-10	5.88651e-09	1456.69	827.853	190.605	1180.89	52.9826	52.2819	60.1066	43.6293	49.1955	57.8607	56.1289	78.8271	74.0398	50.9414	63.591	146.753	2961.02	1430.77	339.583	1498.08	71.5596	102.632	94.5205	29.7297	1557.36	74.6104	4.1287	-0.470482	4.59918	MEF2A	-	-
chr17:48800408-48800469:mpeak_70231	chr17_48796925_48827861_LUC7L3_NM_+	144.44	4.5938	1.22577	3.7477	0.000178467	0.000560126	11.6735	4.45082	0	12.1272	0	0	0	3.9663	205.954	148.657	130.968	192.52	233.667	251.355	311.857	803.838	5.66802	2.99401	0	6.29921	0	0	0	0.493421	3.74031	0.123355	2.83246	-1.23915	4.07161	LUC7L3	-	-
chr2:180871314-180871396:mpeak_93456	chr2_180810442_180871780_CWC22_NM_-	47.3211	4.59375	0.89987	5.10491	3.30953e-07	2.62546e-06	18.3441	15.1328	11.6935	25.7704	1.35853	1.34056	0	1.3221	37.522	54.3	107.58	84.8907	88.9836	85.796	102.791	120.311	48.8889	27.8689	10.8696	30.3571	1.52672	1.5625	0	1.0989	29.4961	1.04703	4.14092	-0.48496	4.62588	CWC22	chr2:180871339:-	chr2_180006613_-
chr21:16375703-16375812:mpeak_101720	chr21_16340847_16437126_NRIP1_NM_-mpeak_101720	53.7704	4.59372	1.17033	3.92513	8.66818e-05	0.000298865	6.67058	5.34098	5.84676	10.6113	1.35853	0	0	0	95.8896	86.3459	57.2983	98.5338	87.6251	165.559	79.271	159.974	6.95652	6.18557	10.2041	10.7692	1.55039	0	0	0	8.52885	0.387597	4.38931	-0.542606	4.93191	NRIP1	-	-
chr15:75711548-75711608:mpeak_56274	chr15_75664550_75748124_SIN3A_NM_-	31.1916	4.59367	1.06538	4.31177	1.6195e-05	7.15218e-05	13.3412	18.6934	1.16935	24.2545	0	1.34056	0.87111	3.9663	34.1867	35.6066	39.758	24.2545	31.9254	79.0932	55.751	134.854	39.0244	52.5	2.94118	100	0	1.69492	1.5625	2.94118	48.6164	1.54965	3.21731	-1.17261	4.38992	SIN3A	chr15:75711551:-	chr15_75419212_-
chr4:702941-703360:mpeak_116518	chr4_699572_759819_PCGF3_NM_+	65.907	4.59332	0.935906	4.90789	9.2063e-07	6.23023e-06	65.0382	80.1148	60.8063	75.7952	10.189	5.36225	6.96888	7.93261	80.8808	38.2771	5.84676	80.343	41.4351	87.8069	106.275	301.439	80.4124	209.302	1040	94.3396	24.5902	6.10687	6.55738	2.63158	356.014	9.9715	3.2098	-1.38674	4.59653	PCGF3	-	-
chr12:111956850-111956937:mpeak_39678	chr12_111890644_112037480_ATXN2_NM_-	125.053	4.5933	0.938666	4.89344	9.9088e-07	6.61707e-06	12.5073	20.4738	9.35482	9.09543	0.679264	2.01084	0.87111	0	202.619	181.593	94.7176	201.615	192.911	252.026	279.626	540.739	6.17284	11.2745	9.87654	4.51128	0.352113	0.797872	0.311526	0	7.95879	0.365378	3.85221	-0.894719	4.74693	ATXN2	-	-
chr5:60457389-60457537:mpeak_125880	chr5_60456026_60458302_SMIM15_NM_-	240.082	4.59262	0.836366	5.49117	3.99287e-08	4.35548e-07	24.1809	44.5082	14.0322	30.3181	1.35853	2.68113	0.87111	2.6442	322.689	487.81	215.161	416.874	309.745	455.121	488.692	1024.63	7.49354	9.12409	6.52174	7.27273	0.438596	0.589102	0.178253	0.258065	7.60302	0.366004	3.90326	-0.659281	4.56254	SMIM15	-	-
chr9:86589052-86589210:mpeak_162383	chr9_86584355_86595569_HNRNPK_NM_-mpeak_162383	1112.12	4.5925	1.2724	3.60933	0.000306988	0.000897236	10.8397	3.56066	3.50806	16.675	0	2.01084	0	0	2139.59	1499.04	361.33	2587.65	1560.27	1835.9	2421.68	5351.87	0.506625	0.23753	0.970874	0.644405	0	0.109529	0	0	0.589858	0.0273823	4.10421	-0.761767	4.86597	HNRNPK	-	-
chr16:74694640-74694739:mpeak_63595	chr16_74657969_74700779_RFWD3_NM_-	142.051	4.59249	0.802912	5.71979	1.06653e-08	1.41712e-07	23.347	40.9475	10.5242	25.7704	1.35853	2.68113	2.61333	10.5768	122.572	81.0049	90.0402	166.75	344.387	298.945	316.213	735.088	19.0476	50.5495	11.6883	15.4545	0.394477	0.896861	0.826446	1.43885	24.185	0.889158	2.5455	-1.88012	4.42562	RFWD3	chr16:74694662:-	-
chr3:154034127-154034224:mpeak_114077	chr3_153994145_154042286_DHX36_NM_-	12.8422	4.59247	1.54991	2.96305	0.00304608	0.00673621	5.83676	8.01148	7.01612	13.6431	0	2.68113	0	0	18.3441	10.682	0	24.2545	2.03779	19.4382	28.7466	64.783	31.8182	75	Inf	56.25	0	13.7931	0	0	Inf	3.44828	3.686	-1.11002	4.79602	DHX36	-	-
chr17:1573574-1573849:mpeak_65002	chr17_1554250_1588176_PRPF8_NM_-	210.799	4.5924	1.61096	2.85073	0.0043619	0.00926104	36.6882	5.34098	15.2016	21.2227	1.35853	3.35141	0.87111	2.6442	513.635	11.5721	2.33871	406.262	18.3401	237.95	369.35	1726.66	7.14286	46.1538	650	5.22388	7.40741	1.40845	0.235849	0.153139	177.13	2.30121	3.25371	-1.33288	4.58658	PRPF8	-	-
chr3:61583944-61584005:mpeak_109807	chr3_61547242_62278835_PTPRG_NM_+	6.14511	4.59207	1.61574	2.84209	0.00448194	0.00949371	8.33822	3.56066	4.67741	13.6431	2.71706	0.670281	0	0	0	8.01148	4.67741	3.03181	0.679264	8.71366	5.22666	34.3746	Inf	44.4444	100	450	400	7.69231	0	0	Inf	101.923	3.15725	-1.63995	4.7972	PTPRG	-	-
chr2:55588503-55588723:mpeak_86539	chr2_55518300_55647057_CCDC88A_NM_-	21.9289	4.59164	1.1195	4.1015	4.10472e-05	0.000157926	10.0059	4.45082	2.33871	19.7068	0.679264	0	1.74222	5.28841	16.6764	15.1328	9.35482	15.159	27.1706	56.9739	33.9733	132.21	60	29.4118	25	130	2.5	0	5.12821	4	61.1029	2.90705	2.2432	-2.15202	4.39522	CCDC88A	-	-
chr7:5528740-5528911:mpeak_142621	chr7_5521562_5553399_FBXL18_NM_-	236.517	4.59155	0.653674	7.02422	2.15261e-12	8.68178e-11	50.8632	94.3574	59.637	150.075	12.906	7.37309	2.61333	9.25471	210.123	253.697	395.241	200.099	719.341	570.409	572.319	475.957	24.2063	37.193	15.0888	75	1.79415	1.2926	0.456621	1.94444	37.872	1.37195	3.46478	-1.14237	4.60715	FBXL18	chr7:5528742:-;chr7:5528808:-	chr7_5489178_-
chr20:60918116-60918176:mpeak_101183	chr20_60884531_60942368_LAMA5_NM_-	212.857	4.59114	1.09256	4.20218	2.64362e-05	0.000108595	2.50147	22.2541	12.8629	12.1272	2.03779	0.670281	0.87111	3.9663	154.257	230.553	85.3628	295.601	163.703	414.234	451.235	1553.47	1.62162	9.65251	15.0685	4.10256	1.24481	0.161812	0.19305	0.255319	7.6113	0.463749	2.72089	-1.75386	4.47474	LAMA5	chr20:60918118:-	chr20_62343064_-
chr9:131453803-131453873:mpeak_164910	chr9_131445933_131456919_SET_NM_+	2085.94	4.5911	1.3033	3.52267	0.000427216	0.00119719	5.00293	7.12131	1.16935	0	0	0	0	0	4069.89	4151.73	2362.09	5836.23	2958.88	3045.09	3838.11	7099.68	0.122926	0.171527	0.049505	0	0	0	0	0	0.0859893	0	Inf	-0.0451347	Inf	SET	-	-
chr15:25605431-25605593:mpeak_51677	chr15_25584404_25684175_UBE3A_NM_-	166.102	4.59102	1.18675	3.86858	0.000109471	0.00036657	5.83676	5.34098	2.33871	1.5159	0	0	1.74222	0	197.616	178.923	145	222.838	283.932	425.629	475.626	711.291	2.95359	2.98507	1.6129	0.680272	0	0	0.3663	0	2.05796	0.0915751	3.10907	-1.34922	4.45829	UBE3A	-	-
chr14:94521167-94521269:mpeak_50418	chr14_94517808_94547558_DDX24_NM_-	147.991	4.59096	1.28467	3.57366	0.000352029	0.00101081	13.3412	4.45082	4.67741	0	0	0	0	0	353.541	331.141	237.379	518.439	177.967	189.69	185.546	351.679	3.77358	1.34409	1.97044	0	0	0	0	0	1.77203	0	Inf	0.670768	Inf	DDX24	-	-
chr10:86141833-86141893:mpeak_20774	chr10_86088344_86273204_CCSER2_NM_+	17.7451	4.59081	1.23892	3.7055	0.000210971	0.000647109	5.00293	6.23115	0	7.57952	0	0.670281	0.87111	0	20.0117	16.9131	29.2338	16.675	40.7559	36.8655	38.3288	64.783	25	36.8421	0	45.4545	0	1.81818	2.27273	0	26.8242	1.02273	3.60947	-1.12557	4.73504	CCSER2	chr10:86141889:+	chr10_84382132_+
chr11:683768-683870:mpeak_24373	chr11_644654_695754_DEAF1_NM_-	149.694	4.59067	0.662417	6.93018	4.20301e-12	1.56158e-10	40.0235	58.7508	44.4354	36.3817	3.39632	2.68113	2.61333	6.61051	161.762	223.431	261.935	104.597	249.29	323.746	354.542	520.908	24.7423	26.2948	16.9643	34.7826	1.3624	0.828157	0.737101	1.26904	25.696	1.04917	3.55299	-0.946268	4.49926	DEAF1	-	-
chr6:163887104-163887273:mpeak_140662	chr6_163835674_163984451_QKI_NM_+	149.206	4.59041	1.05655	4.34473	1.39447e-05	6.2979e-05	162.595	194.946	191.774	131.884	34.6425	12.7353	25.2622	6.61051	165.931	40.9475	9.35482	209.195	76.0776	226.555	207.324	691.459	97.9899	476.087	2050	63.0435	45.5357	5.6213	12.1849	0.956023	671.78	16.0745	3.10358	-1.49775	4.60133	QKI	-	-
chr9:102850584-102850682:mpeak_163298	chr9_102744995_102861334_ERP44_NM_-	58.6911	4.59041	0.858978	5.34403	9.09007e-08	8.77222e-07	39.1897	50.7394	21.0484	22.7386	4.07559	2.68113	2.61333	0	78.3793	55.1902	36.2499	112.177	54.3411	121.991	106.275	231.368	50	91.9355	58.0645	20.2703	7.5	2.1978	2.45902	0	55.0676	3.0392	3.83497	-0.866023	4.701	ERP44	-	-
chr15:51055617-51055674:mpeak_53505	chr15_51000071_51057910_SPPL2A_NM_-	48.5579	4.59023	1.38119	3.32338	0.000889343	0.00226765	8.33822	15.1328	4.67741	10.6113	0	0	0.87111	1.3221	74.2102	49.8492	26.8951	204.647	43.4729	60.3253	53.1377	223.435	11.236	30.3571	17.3913	5.18519	0	0	1.63934	0.591716	16.0424	0.557765	4.14344	-0.0971454	4.24059	SPPL2A	chr15:51055619:-	-
chr4:76598387-76598546:mpeak_119517	chr4_76570886_76598667_G3BP2_NM_-	201.957	4.5898	1.30765	3.50995	0.000448193	0.0012472	5.83676	19.5836	4.67741	0	0	0	0.87111	0	559.495	385.441	263.104	583.623	298.197	308.329	291.822	510.331	1.04322	5.08083	1.77778	0	0	0	0.298507	0	1.97546	0.0746269	5.11066	0.346957	4.7637	G3BP2	-	-
chr6:41052953-41053127:mpeak_135478	chr6_41040706_41065095_NFYA_NM_+	103.12	4.58932	1.27199	3.60799	0.000308583	0.000901306	110.065	70.323	64.3144	89.4384	1.35853	1.34056	0	1.3221	329.36	158.449	77.1773	448.708	11.5475	25.4707	24.3911	236.656	33.4177	44.382	83.3333	19.9324	11.7647	5.26316	0	0.558659	45.2664	4.39663	6.37669	1.76592	4.61077	NFYA	-	-
chr2:232633899-232633953:mpeak_96222	chr2_232597743_232646037_PDE6D_NM_-	7.7276	4.58928	1.87277	2.45053	0.0142647	0.026719	5.00293	1.78033	5.84676	3.03181	3.39632	0.670281	0	0	10.0059	0	0	3.03181	0	10.0542	22.6488	58.1725	50	Inf	Inf	100	Inf	6.66667	0	0	Inf	Inf	1.94536	-2.8012	4.74656	PDE6D	-	-
chr19:39882614-39882788:mpeak_79919	chr19_39881962_39888096_MED29_NM_+	328.142	4.5892	0.725895	6.32213	2.57975e-10	5.74564e-09	133.412	37.3869	35.0806	109.145	8.15117	5.36225	8.7111	0	338.532	414.816	556.612	450.224	712.548	756.748	777.901	905.639	39.4089	9.01288	6.30252	24.2424	1.14395	0.708592	1.11982	0	19.7417	0.74309	3.82524	-0.840924	4.66616	MED29	chr19:39882690:+	chr19_39392065_+
chr20:32884619-32884749:mpeak_99182	chr20_32868971_32899608_AHCY_NM_-	907.934	4.58911	1.25701	3.65081	0.000261419	0.000780279	10.8397	2.67049	2.33871	24.2545	0	0.670281	0	0	1910.29	2277.04	1897.86	2696.79	1208.41	1317.77	1407.71	1770.29	0.567438	0.117279	0.123229	0.899382	0	0.0508647	0	0	0.426832	0.0127162	5.90281	0.622524	5.28029	AHCY	-	chr20_34296826_-
chr17:80522987-80523038:mpeak_73135	chr17_80477593_80559178_FOXK2_NM_+	117.38	4.58907	0.994377	4.61502	3.93061e-06	2.14641e-05	10.0059	33.8262	19.879	9.09543	0	1.34056	6.09777	5.28841	75.8778	90.7967	120.443	80.343	165.74	180.976	225.617	852.755	13.1868	37.2549	16.5049	11.3208	0	0.740741	2.7027	0.620155	19.5668	1.0159	2.51621	-1.95539	4.4716	FOXK2	-	-
chr2:220465638-220465699:mpeak_95569	chr2_220462572_220480765_STK11IP_NM_+	142.652	4.58905	0.7245	6.33409	2.38747e-10	5.36613e-09	40.0235	27.5951	33.9112	33.3499	3.39632	2.01084	2.61333	0	220.963	190.495	232.701	186.456	239.78	213.82	268.302	587.013	18.1132	14.486	14.5729	17.8862	1.41643	0.940439	0.974026	0	16.2646	0.832724	4.07184	-0.656118	4.72796	STK11IP	-	-
chr12:110738583-110738703:mpeak_39545	chr12_110719031_110784005_ATP2A2_NM_+	627.85	4.58897	1.31174	3.49839	0.000468076	0.00129518	4.16911	4.45082	4.67741	3.03181	0.679264	0	1.74222	0	811.309	334.702	94.7176	927.734	631.037	1449.15	1663.82	4114.38	0.513875	1.32979	4.93827	0.326797	0.107643	0	0.104712	0	1.77718	0.0530887	2.75349	-1.85756	4.61105	ATP2A2	-	-
chr19:40319526-40319583:mpeak_80000	chr19_40316726_40324873_DYRK1B_NM_-	56.9955	4.58862	1.14843	3.99555	6.45442e-05	0.000232428	5.83676	8.90164	5.84676	9.09543	1.35853	0	0	1.3221	58.3676	54.3	91.2095	86.4066	143.325	64.347	77.5288	304.083	10	16.3934	6.41026	10.5263	0.947867	0	0	0.434783	10.8325	0.345662	3.46888	-1.0215	4.49038	DYRK1B	-	-
chr17:42137943-42138074:mpeak_69291	chr17_42113668_42144987_LSM12_NM_-	228.55	4.58848	1.09419	4.19351	2.74667e-05	0.000112105	30.0176	18.6934	5.84676	24.2545	2.03779	0	0.87111	0	481.116	416.597	367.177	539.662	243.856	252.696	269.173	1004.8	6.23917	4.48718	1.59236	4.49438	0.835655	0	0.323625	0	4.20327	0.28982	4.75987	0.0274655	4.73241	LSM12	-	-
chr11:14305091-14305230:mpeak_25545	chr11_14300970_14386052_RRAS2_NM_-	48.8189	4.58761	0.923757	4.96626	6.82576e-07	4.83698e-06	72.5426	47.1787	4.67741	50.0249	2.03779	1.34056	3.48444	5.28841	63.3705	72.1033	39.758	56.0885	50.9448	74.4012	84.4976	153.364	114.474	65.4321	11.7647	89.1892	4	1.8018	4.12371	3.44828	70.2149	3.34345	3.84342	-0.650902	4.49433	RRAS2	-	-
chr9:5672486-5672832:mpeak_159383	chr9_5629118_5773957_RIC1_NM_+	86.4726	4.58732	0.771502	5.94596	2.7484e-09	4.39771e-08	75.8778	60.5312	42.0967	36.3817	12.906	8.04338	9.58221	2.6442	29.1838	69.4328	94.7176	42.4453	159.627	156.846	132.409	450.837	260	87.1795	44.4444	85.7143	8.08511	5.12821	7.23684	0.58651	119.335	5.25917	2.69538	-1.93203	4.62741	RIC1	-	chr9_5672534_+
chr7:116395642-116395696:mpeak_148997	chr7_116312458_116435940_MET_NM_+	418.091	4.58725	0.915597	5.01012	5.43957e-07	3.98347e-06	7.5044	12.4623	5.84676	12.1272	2.03779	0.670281	0	1.3221	326.858	470.007	592.862	454.771	716.624	969.227	1114.15	2002.98	2.29592	2.65152	0.986193	2.66667	0.28436	0.0691563	0	0.0660066	2.15007	0.104881	3.23483	-1.3807	4.61553	MET	chr7:116395693:+	chr7_116755638_+
chr5:179926987-179927078:mpeak_132925	chr5_179921398_180000987_CNOT6_NM_+	226.038	4.58678	0.946796	4.84453	1.26912e-06	8.16388e-06	11.6735	24.0344	4.67741	21.2227	2.03779	0.670281	1.74222	0	381.891	227.882	155.524	462.351	448.994	471.878	471.27	930.759	3.05677	10.5469	3.00752	4.59016	0.453858	0.142045	0.369686	0	5.30033	0.241397	3.79115	-0.920031	4.71118	CNOT6	-	-
chrX:37214562-37214768:mpeak_167392	chrX_37208527_37312388_PRRG1_NM_+	28.1509	4.58671	0.794238	5.77498	7.69626e-09	1.06767e-07	65.0382	32.0459	43.2661	62.1521	8.83044	8.71366	6.96888	2.6442	10.8397	8.90164	11.6935	19.7068	41.4351	26.141	17.4222	84.6145	600	360	370	315.385	21.3115	33.3333	40	3.125	411.346	24.4425	2.89853	-1.72967	4.62821	PRRG1	-	-
chr20:44476862-44477021:mpeak_100224	chr20_44470595_44486048_ACOT8_NM_-	66.261	4.58656	1.31332	3.49233	0.000478828	0.00132118	5.00293	7.12131	0	6.06362	0	0	0	0	139.248	162.9	194.113	75.7952	78.1154	93.1691	87.111	211.536	3.59281	4.37158	0	8	0	0	0	0	3.9911	0	Inf	0.283706	Inf	ACOT8	chr20:44476912:-;chr20:44476970:-	chr20_45848274_-;chr20_45848333_-
chr1:1815351-1815476:mpeak_292	chr1_1718492_1822556_GNB1_NM_-	726.009	4.58638	0.631916	7.25789	3.93162e-13	1.91859e-11	898.861	1386.88	1156.49	1023.24	129.06	95.1799	93.2087	140.143	588.679	325.8	285.322	735.214	552.242	887.452	1052.3	2266.08	152.691	425.683	405.328	139.175	23.3702	10.7251	8.85762	6.18436	280.719	12.2843	3.28668	-1.29803	4.58471	GNB1	-	-
chr7:104693606-104693877:mpeak_148268	chr7_104654636_104752271_KMT2E_NM_+	34.9011	4.58631	1.0987	4.17431	2.98891e-05	0.000120388	115.901	49.8492	17.5403	98.5338	3.39632	0.670281	5.22666	6.61051	35.0205	9.79181	9.35482	59.1203	11.5475	29.4924	24.3911	81.9703	330.952	509.091	187.5	166.667	29.4118	2.27273	21.4286	8.06452	298.552	15.2944	4.14736	-0.37976	4.52712	KMT2E	-	-
chr4:56722462-56722610:mpeak_118950	chr4_56719815_56770508_EXOC1_NM_+	37.876	4.5861	1.21637	3.77031	0.000163044	0.00051745	5.83676	5.34098	2.33871	1.5159	0.679264	0.670281	0	0	37.522	40.0574	42.0967	48.509	79.4739	91.1583	69.6888	181.128	15.5556	13.3333	5.55556	3.125	0.854701	0.735294	0	0	9.39236	0.397499	3.47753	-1.32531	4.80283	EXOC1	-	-
chr10:112005552-112005732:mpeak_22834	chr10_111967362_112044581_MXI1_NM_+	80.3891	4.58591	0.68699	6.67536	2.4662e-11	7.40661e-10	217.628	202.957	85.3628	295.601	22.4157	18.0976	29.6177	9.25471	37.522	33.8262	16.3709	30.3181	55.0204	59.655	52.2666	120.311	580	600	521.429	975	40.7407	30.3371	56.6667	7.69231	669.107	33.8592	3.33584	-1.28308	4.61892	MXI1	-	-
chr15:44030097-44030150:mpeak_53057	chr15_44029206_44038496_CATSPER2P1_NR_-	6.11287	4.58566	1.31375	3.49052	0.000482073	0.00132882	7.5044	5.34098	7.01612	9.09543	0	0.670281	0.87111	0	6.67058	11.5721	5.84676	3.03181	9.5097	8.71366	6.09777	15.8652	112.5	46.1538	120	300	0	7.69231	14.2857	0	144.663	5.49451	4.2316	-0.56728	4.79888	CATSPER2P1	-	-
chr15:38588376-38588506:mpeak_52488	chr15_38545051_38643214_SPRED1_NM_+	46.5222	4.58542	0.953885	4.8071	1.53135e-06	9.56345e-06	18.3441	14.2426	15.2016	10.6113	2.03779	3.35141	1.74222	0	25.0147	31.1557	24.5564	81.8589	76.7569	67.6984	88.8532	282.93	73.3333	45.7143	61.9048	12.963	2.65487	4.9505	1.96078	0	48.4788	2.39154	3.0337	-1.66684	4.70054	SPRED1	-	-
chr17:35311884-35311953:mpeak_68273	chr17_35306174_35413900_AATF_NM_+	150.471	4.5849	1.10283	4.15739	3.21907e-05	0.000128404	13.3412	8.90164	4.67741	6.06362	0	0.670281	0	2.6442	125.073	206.518	384.717	127.336	346.425	279.507	337.119	564.537	10.6667	4.31034	1.21581	4.7619	0	0.239808	0	0.468384	5.23868	0.177048	3.3149	-0.856549	4.17145	AATF	-	-
chr17:4213501-4213590:mpeak_65409	chr17_4175811_4269969_UBE2G1_NM_-	104.031	4.58477	1.02966	4.45271	8.47933e-06	4.11958e-05	12.5073	12.4623	11.6935	4.54771	2.71706	0	0	0	110.898	162.01	125.121	175.845	139.928	205.106	217.777	483.889	11.2782	7.69231	9.34579	2.58621	1.94175	0	0	0	7.72563	0.485437	3.92291	-0.867044	4.78995	UBE2G1	-	-
chr3:184018425-184018631:mpeak_115438	chr3_184016885_184026495_PSMD2_NM_+	468.032	4.58468	1.30105	3.52383	0.000425353	0.00119258	4.16911	4.45082	1.16935	10.6113	0	0	0	0	862.172	896.395	771.773	1688.72	670.434	540.247	511.341	1527.03	0.483559	0.496524	0.151515	0.628366	0	0	0	0	0.439991	0	Inf	0.376904	Inf	PSMD2	-	-
chr2:61713246-61713382:mpeak_86854	chr2_61706101_61765418_XPO1_NM_-	164.539	4.58442	1.15065	3.98419	6.77112e-05	0.000242444	10.0059	2.67049	17.5403	12.1272	0.679264	2.68113	0	0	215.126	146.877	61.9757	375.944	222.799	324.416	327.537	912.25	4.65116	1.81818	28.3019	3.22581	0.304878	0.826446	0	0	9.49926	0.282831	3.65545	-1.15961	4.81506	XPO1	-	-
chr2:38573304-38573670:mpeak_85237	chr2_38523255_38604432_ATL2_NR_-mpeak_85237	17.6841	4.58432	1.12611	4.07094	4.68231e-05	0.000176805	16.6764	24.9246	15.2016	13.6431	5.43411	3.35141	0	3.9663	12.5073	5.34098	0	19.7068	15.6231	28.8221	30.4888	87.2587	133.333	466.667	Inf	69.2308	34.7826	11.6279	0	4.54545	Inf	12.739	2.46581	-2.11063	4.57644	ATL2	-	-
chr1:51380333-51380422:mpeak_4506	chr1_50907195_51425936_FAF1_NM_-	58.5803	4.58431	1.18531	3.86761	0.000109906	0.000367801	11.6735	5.34098	3.50806	6.06362	2.71706	1.34056	0	0	63.3705	32.0459	4.67741	77.3111	82.8702	135.397	169.866	341.102	18.4211	16.6667	75	7.84314	3.27869	0.990099	0	0	29.4827	1.0672	2.71197	-2.03934	4.75131	FAF1	-	-
chr10:43893331-43893502:mpeak_18586	chr10_43883384_43904696_HNRNPF_NM_-mpeak_18586	681.065	4.58318	1.22246	3.74914	0.000177443	0.000557341	15.8426	15.1328	16.3709	53.0567	0	2.01084	6.96888	2.6442	920.54	377.43	178.911	1408.28	294.121	1070.44	1069.72	5465.57	1.72101	4.00943	9.15033	3.76749	0	0.187852	0.651466	0.0483793	4.66207	0.221924	3.11063	-1.45318	4.56381	HNRNPF	chr10:43893379:-	chr10_43397932_-
chr5:138641841-138641928:mpeak_130149	chr5_138609440_138665033_MATR3_NM_+	98.3156	4.58312	1.373	3.33802	0.000843765	0.00216608	23.347	6.23115	0	24.2545	0	0	0.87111	1.3221	195.114	206.518	106.411	347.142	101.21	120.651	135.893	304.083	11.9658	3.01724	0	6.9869	0	0	0.641026	0.434783	5.49249	0.268952	4.61737	0.369761	4.2476	MATR3	-	chr5_139306191_+
chr19:39975964-39976022:mpeak_79974	chr19_39971051_39980358_TIMM50_NM_+	241.027	4.58301	1.16602	3.93049	8.47728e-05	0.000293257	5.00293	8.01148	7.01612	12.1272	0.679264	0	0.87111	0	293.506	377.43	613.91	382.008	486.353	369.995	419.004	880.52	1.70455	2.12264	1.14286	3.1746	0.139665	0	0.2079	0	2.03616	0.0868913	4.37448	-0.371144	4.74562	TIMM50	chr19:39976016:+	chr19_39485375_+
chr11:57236228-57236437:mpeak_27340	chr11_57228009_57243634_RTN4RL2_NM_+	92.4653	4.58295	1.39366	3.28844	0.00100744	0.00253271	35.0205	53.4098	17.5403	59.1203	7.47191	4.69197	2.61333	21.1536	103.394	9.79181	9.35482	86.4066	11.5475	60.9956	68.8177	928.115	33.871	545.455	187.5	68.4211	64.7059	7.69231	3.79747	2.2792	208.812	19.6187	2.19997	-2.35569	4.55566	RTN4RL2	chr11:57236318:+;chr11:57236357:+	-
chr14:45721594-45721714:mpeak_46856	chr14_45673415_45722605_MIS18BP1_NM_-	16.5673	4.58295	1.35223	3.38918	0.000701028	0.00184316	9.17205	2.67049	2.33871	4.54771	0.679264	0	0.87111	0	30.8514	19.5836	4.67741	22.7386	24.4535	27.4815	38.3288	76.6819	29.7297	13.6364	50	20	2.77778	0	2.27273	0	28.3415	1.26263	3.59458	-1.10059	4.69517	MIS18BP1	-	-
chrY:1476000-1476454:mpeak_171484	chrY_1469423_1483635_ASMTL-AS1_NR_+	12.2712	4.5826	1.38787	3.30189	0.000960362	0.00242578	27.5161	55.1902	32.7419	28.8022	9.5097	6.70281	6.96888	0	0	0	5.84676	0	5.43411	1.34056	1.74222	14.5431	Inf	Inf	560	Inf	175	500	400	0	Inf	268.75	2.63754	-1.97968	4.61722	ASMTL-AS1	-	-
chr3:100103991-100104241:mpeak_110845	chr3_100084561_100120242_TOMM70A_NM_-	627.636	4.58236	0.645001	7.10442	1.20827e-12	5.20258e-11	58.3676	56.0803	26.8951	28.8022	6.11338	6.70281	5.22666	2.6442	573.67	683.646	533.225	671.546	1257.32	1327.83	1637.69	3166.43	10.1744	8.20312	5.04386	4.28894	0.486224	0.504796	0.319149	0.0835073	6.92759	0.348419	3.03997	-1.58555	4.62552	TOMM70A	-	-
chr2:39339211-39339384:mpeak_85368	chr2_39213456_39347604_SOS1_NM_-	80.7844	4.58222	0.919422	4.98381	6.23442e-07	4.47599e-06	159.26	166.461	115.766	136.431	44.8314	46.2494	30.4888	15.8652	37.522	16.023	5.84676	25.7704	24.4535	72.3904	84.4976	310.694	424.444	1038.89	1980	529.412	183.333	63.8889	36.0825	5.10638	993.186	72.1028	2.07212	-2.53048	4.6026	SOS1	-	-
chr20:21317167-21317852:mpeak_98490	chr20_21283941_21369910_XRN2_NM_+	185.172	4.582	1.09774	4.17402	2.99277e-05	0.000120515	775.455	786.905	390.564	468.415	35.3217	22.1193	23.52	9.25471	66.7058	19.5836	7.01612	144.011	8.83044	33.5141	28.7466	142.787	1162.5	4018.18	5566.67	325.263	400	66	81.8182	6.48148	2768.15	138.575	4.74628	0.150024	4.59626	XRN2	-	chr20_21337043_+
chr5:52884764-52884915:mpeak_125259	chr5_52856464_52978947_NDUFS4_NM_+	144.399	4.58185	1.30852	3.50154	0.000462572	0.00128212	10.8397	1.78033	3.50806	9.09543	0	0.670281	0.87111	0	244.31	173.582	70.1612	386.556	169.137	315.702	334.506	589.657	4.43686	1.02564	5	2.35294	0	0.212314	0.260417	0	3.20386	0.118183	4.03246	-0.687964	4.72043	NDUFS4	-	-
chr2:3624125-3624590:mpeak_82841	chr2_3622852_3628394_RPS7_NM_+	3263.98	4.58126	1.01764	4.50187	6.7359e-06	3.4004e-05	2553.16	1207.95	1711.93	3642.72	124.305	105.234	122.826	122.955	7152.53	2222.74	199.959	9388	2192.67	4408.44	5893.93	11174.4	35.696	54.3452	856.14	38.8019	5.66914	2.38711	2.08395	1.10033	246.246	2.81013	4.26139	-0.319821	4.58121	RPS7	-	chr2_3576546_+
chr11:47507812-47508030:mpeak_27155	chr11_47493654_47574792_CELF1_NM_-	1112.29	4.58029	0.983371	4.65775	3.19684e-06	1.7955e-05	30.0176	34.7164	21.0484	42.4453	2.03779	2.01084	0	0	2941.73	2177.34	634.959	3642.72	1125.54	1698.49	1824.97	3618.59	1.02041	1.59444	3.31492	1.16521	0.18105	0.11839	0	0	1.77374	0.07486	4.98513	0.184693	4.80044	CELF1	-	-
chr17:17588313-17588368:mpeak_66608	chr17_17584786_17713283_RAI1_NM_+	37.1152	4.57996	0.84359	5.42913	5.66299e-08	5.85434e-07	24.1809	15.1328	31.5725	18.1909	6.11338	2.68113	6.96888	1.3221	24.1809	17.8033	25.7258	16.675	54.3411	60.9956	59.2355	228.724	100	85	122.727	109.091	11.25	4.3956	11.7647	0.578035	104.205	6.99709	2.38228	-2.25678	4.63906	RAI1	chr17:17588364:+	chr17_17685049_+
chr19:58873146-58873211:mpeak_82611	chr19_58869015_58874214_ZNF497_NM_-	11.9737	4.57982	1.13458	4.03659	5.42343e-05	0.000200242	46.6941	14.2426	11.6935	45.4771	4.75485	1.34056	3.48444	14.5431	2.50147	4.45082	1.16935	0	10.8682	5.36225	10.4533	14.5431	1866.67	320	1000	Inf	43.75	25	33.3333	100	Inf	50.5208	2.29162	-2.34374	4.63536	ZNF497	chr19:58873153:-	chr19_58361790_-
chr12:112815149-112815245:mpeak_39816	chr12_112600327_112819896_HECTD4_NM_-	20.4942	4.5798	1.30059	3.52133	0.000429383	0.00120235	21.6794	23.1443	14.0322	9.09543	8.15117	4.02169	0	3.9663	23.347	8.90164	0	3.03181	20.3779	20.1084	25.2622	142.787	92.8571	260	Inf	300	40	20	0	2.77778	Inf	15.6944	2.07394	-2.56335	4.63729	HECTD4	-	-
chr1:1794069-1794131:mpeak_277	chr1_1718492_1822556_GNB1_NM_-	422.847	4.57967	0.94829	4.8294	1.36942e-06	8.69841e-06	18.3441	27.5951	12.8629	7.57952	4.07559	2.01084	0	0	588.679	325.8	285.322	735.214	552.242	887.452	1052.3	2266.08	3.11615	8.46995	4.5082	1.03093	0.738007	0.226586	0	0	4.2813	0.241148	3.44712	-1.29803	4.74515	GNB1	-	-
chr10:120481536-120481663:mpeak_23366	chr10_120445680_120514758_CACUL1_NM_-	385.029	4.57944	0.64075	7.14699	8.87009e-13	3.94751e-11	90.0528	56.0803	76.0079	78.8271	10.8682	4.02169	12.1955	2.6442	521.139	389.892	225.685	563.917	760.776	867.344	966.061	1534.96	17.28	14.3836	33.6788	13.9785	1.42857	0.463679	1.2624	0.172265	19.8302	0.831728	3.33964	-1.27977	4.61941	CACUL1	-	-
chr15:58961740-58961914:mpeak_54206	chr15_58889840_59042177_ADAM10_NM_-	57.1616	4.57928	1.13172	4.04632	5.20288e-05	0.000193239	11.6735	8.01148	2.33871	12.1272	1.35853	1.34056	0.87111	0	65.872	50.7394	21.0484	93.9861	63.1716	108.586	99.3065	374.155	17.7215	15.7895	11.1111	12.9032	2.15054	1.23457	0.877193	0	14.3813	1.06557	3.25785	-1.47787	4.73572	ADAM10	-	-
chr11:120322847-120323053:mpeak_31571	chr11_120207617_120355775_ARHGEF12_NM_+	40.9414	4.57874	0.853578	5.36417	8.13211e-08	7.97646e-07	25.8485	18.6934	7.01612	12.1272	4.75485	2.01084	1.74222	0	32.5191	33.8262	18.7096	45.4771	68.6057	101.883	91.4665	190.383	79.4872	55.2632	37.5	26.6667	6.93069	1.97368	1.90476	0	49.7293	2.70228	2.90408	-1.793	4.69708	ARHGEF12	-	-
chr14:69855594-69855817:mpeak_48792	chr14_69847357_69865021_ERH_NM_-	7592.29	4.57864	0.784509	5.83632	5.33679e-09	7.78502e-08	70.0411	63.2017	57.2983	43.9612	4.07559	8.04338	1.74222	0	11596	11557.9	6209.26	18257.6	15219.6	10498.6	13442.1	34447.4	0.604012	0.546827	0.922787	0.240784	0.0267785	0.0766137	0.0129609	0	0.578603	0.0290883	4.08048	-0.628268	4.70875	ERH	-	-
chr3:5175225-5175294:mpeak_106195	chr3_5163929_5220348_ARL8B_NM_+	249.985	4.57859	1.26205	3.62789	0.000285748	0.000843299	7.5044	16.9131	4.67741	4.54771	2.03779	0	0	0	445.261	283.072	111.089	650.323	254.045	453.11	524.408	1242.78	1.68539	5.97484	4.21053	0.699301	0.802139	0	0	0	3.14252	0.200535	4.04521	-0.731977	4.77719	ARL8B	-	-
chr6:18251438-18251495:mpeak_134113	chr6_18225961_18264799_DEK_NM_-	60.1997	4.57845	1.24781	3.6692	0.00024331	0.000732738	8.33822	1.78033	2.33871	6.06362	2.71706	0	0.87111	0	55.8661	26.7049	8.18547	63.668	74.0398	119.98	157.671	434.971	14.9254	6.66667	28.5714	9.52381	3.66972	0	0.552486	0	14.9218	1.05555	2.36783	-2.34884	4.71668	DEK	-	-
chr2:65318477-65318527:mpeak_87226	chr2_65315824_65357435_RAB1A_NM_-	588.757	4.57838	1.54846	2.95673	0.00310925	0.00685952	5.83676	14.2426	3.50806	0	0	0	0	0	1846.92	861.679	170.726	2951.47	420.465	578.453	693.403	1873.42	0.316027	1.65289	2.05479	0	0	0	0	0	1.00593	0	Inf	0.70949	Inf	RAB1A	-	-
chr11:33181423-33181590:mpeak_26314	chr11_33106835_33183037_CSTF3_NM_-	93.2981	4.57826	1.14355	4.00353	6.24035e-05	0.000225664	16.6764	15.1328	1.16935	28.8022	4.07559	2.01084	2.61333	6.61051	58.3676	45.3984	7.01612	98.5338	119.551	157.516	161.155	768.141	28.5714	33.3333	16.6667	29.2308	3.40909	1.2766	1.62162	0.860585	26.9505	1.79197	2.01266	-2.52691	4.53957	CSTF3	-	-
chrX:106241402-106241519:mpeak_170076	chrX_106184862_106243474_MORC4_NM_-	434.661	4.57825	1.08407	4.22323	2.40831e-05	0.00010034	30.8514	16.023	5.84676	16.675	5.43411	5.36225	2.61333	0	517.804	144.207	57.2983	451.74	384.464	1236.67	1004.39	3075.21	5.95813	11.1111	10.2041	3.69128	1.41343	0.433604	0.260191	0	7.74115	0.526806	2.37158	-2.28335	4.65492	MORC4	-	-
chr14:99964773-99964839:mpeak_50704	chr14_99947738_99976493_CCNK_NM_+	119.851	4.57795	0.908031	5.04163	4.61586e-07	3.46829e-06	46.6941	26.7049	18.7096	7.57952	1.35853	2.68113	0	5.28841	185.109	163.79	61.9757	187.972	190.194	256.047	279.626	483.889	25.2252	16.3043	30.1887	4.03226	0.714286	1.04712	0	1.0929	18.9376	0.713576	3.41777	-1.01446	4.43223	CCNK	-	-
chr16:71750432-71750601:mpeak_63354	chr16_71683947_71758604_PHLPP2_NM_-	11.0277	4.57793	1.26662	3.61428	0.00030118	0.000882627	5.00293	16.9131	2.33871	3.03181	2.03779	1.34056	1.74222	0	14.175	4.45082	0	6.06362	13.5853	24.1301	28.7466	52.8841	35.2941	380	Inf	50	15	5.55556	6.06061	0	Inf	6.65404	2.41381	-2.27319	4.687	PHLPP2	-	-
chr20:47546416-47546518:mpeak_100415	chr20_47538274_47649559_ARFGEF2_NM_+	20.5055	4.57759	1.20085	3.81195	0.000137874	0.000447293	8.33822	7.12131	3.50806	0	2.03779	0.670281	0	1.3221	16.6764	17.8033	3.50806	13.6431	25.812	38.8763	61.8488	126.922	50	40	100	0	7.89474	1.72414	0	1.04167	47.5	2.66514	2.23462	-2.29544	4.53007	ARFGEF2	-	-
chr14:93286328-93286410:mpeak_50331	chr14_93260575_93305710_GOLGA5_NM_+	19.3807	4.57755	1.17408	3.89882	9.66611e-05	0.000329136	4.16911	16.9131	7.01612	7.57952	4.07559	4.02169	0	0	19.1779	7.12131	8.18547	3.03181	19.0194	34.8546	40.071	134.854	21.7391	237.5	85.7143	250	21.4286	11.5385	0	0	148.738	8.24176	2.13952	-2.60849	4.74801	GOLGA5	-	-
chr1:21483628-21483702:mpeak_1654	chr1_21133993_21503381_EIF4G3_NM_-	56.531	4.57716	1.03704	4.41368	1.01626e-05	4.81179e-05	9.17205	6.23115	7.01612	4.54771	0.679264	1.34056	0	0	67.5396	64.0918	92.3789	57.6044	110.72	138.748	128.924	215.503	13.5802	9.72222	7.59494	7.89474	0.613497	0.966184	0	0	9.69804	0.39492	3.73889	-1.07649	4.81538	EIF4G3	-	-
chr12:132212129-132212321:mpeak_41253	chr12_132195631_132283967_SFSWAP_NM_+	32.8586	4.57712	0.959655	4.76955	1.84642e-06	1.12517e-05	37.522	39.1672	31.5725	51.5408	10.8682	8.71366	6.09777	5.28841	20.0117	13.3525	2.33871	22.7386	18.3401	34.8546	46.1688	177.162	187.5	293.333	1350	226.667	59.2593	25	13.2075	2.98507	514.375	25.113	2.36744	-2.24235	4.60978	SFSWAP	-	-
chr9:127521332-127521559:mpeak_164533	chr9_127285072_127533589_NR6A1_NM_-mpeak_164533	31.4469	4.57707	0.73495	6.22772	4.73263e-10	9.73177e-09	96.7234	55.1902	30.4032	80.343	6.79264	8.71366	2.61333	3.9663	19.1779	12.4623	26.8951	12.1272	27.8498	42.2277	28.7466	48.9178	504.348	442.857	113.043	662.5	24.3902	20.6349	9.09091	8.10811	430.687	15.556	3.572	-1.06406	4.63606	NR6A1	-	-
chr19:39336583-39336854:mpeak_79829	chr19_39327420_39342979_HNRNPL_NM_-mpeak_79829	928.603	4.57681	1.40923	3.24773	0.00116328	0.00287582	11.6735	20.4738	17.5403	7.57952	0.679264	0.670281	0	0	3138.51	1733.15	204.637	3703.36	585.526	931.691	1084.53	3417.63	0.371945	1.1813	8.57143	0.204666	0.116009	0.0719424	0	0	2.58234	0.0469879	5.40716	0.544548	4.86261	HNRNPL	chr19:39336638:-	-
chr4:78727914-78728061:mpeak_119672	chr4_78641797_78740544_CNOT6L_NM_-	20.8537	4.57667	1.27615	3.58631	0.000335392	0.000968936	4.16911	8.01148	3.50806	0	0.679264	0	0	0	35.8544	36.4967	25.7258	30.3181	48.907	35.5249	35.7155	68.7493	11.6279	21.9512	13.6364	0	1.38889	0	0	0	11.8039	0.347222	4.5296	-0.557009	5.08661	CNOT6L	-	-
chr5:145593279-145593340:mpeak_130922	chr5_145583162_145665509_RBM27_NM_+	52.9304	4.57633	1.13578	4.02926	5.59536e-05	0.000205784	40.8573	36.4967	5.84676	28.8022	4.75485	1.34056	3.48444	0	84.2161	24.0344	11.6935	110.661	40.7559	94.5097	89.7243	269.709	48.5149	151.852	50	26.0274	11.6667	1.41844	3.8835	0	69.0985	4.24215	3.54739	-1.10113	4.64852	RBM27	-	-
chr10:12236192-12236449:mpeak_16697	chr10_12209810_12238143_NUDT5_NM_-	292.229	4.57623	0.668607	6.84443	7.678e-12	2.65365e-10	397.733	436.18	149.677	278.926	28.5291	17.4273	18.2933	10.5768	322.689	349.834	192.943	506.312	349.821	357.93	398.097	860.688	123.256	124.682	77.5758	55.0898	8.15534	4.86891	4.59519	1.22888	95.1508	4.71208	4.07661	-0.519609	4.59622	NUDT5	-	-
chr12:120982901-120982974:mpeak_40468	chr12_120972131_121014392_RNF10_NM_+	1620.47	4.57601	1.24253	3.68281	0.000230675	0.000699239	20.0117	4.45082	0	15.159	0	0	2.61333	0	1690.16	3884.68	2331.69	2364.81	2899.78	2695.87	3259.69	6758.58	1.18402	0.114574	0	0.641026	0	0	0.080171	0	0.484904	0.0200428	3.92233	-0.604209	4.52654	RNF10	-	-
chr7:24694486-24694652:mpeak_143598	chr7_24612964_24727056_MPP6_NM_+	40.1382	4.57575	1.30608	3.50342	0.000459319	0.00127403	7.5044	5.34098	1.16935	6.06362	3.39632	0	0	0	35.8544	8.90164	30.4032	36.3817	31.9254	67.6984	81.0132	326.559	20.9302	60	3.84615	16.6667	10.6383	0	0	0	25.3608	2.65957	2.5636	-2.18497	4.74857	MPP6	-	-
chr1:6869898-6870070:mpeak_542	chr1_6845383_6947713_CAMTA1_NR_+mpeak_542	16.6049	4.57518	1.09279	4.18668	2.83064e-05	0.000114837	55.0323	54.3	28.0645	68.2157	8.15117	2.01084	8.7111	7.93261	2.50147	0	0	6.06362	3.39632	2.01084	8.7111	10.5768	2200	Inf	Inf	1125	240	100	100	75	Inf	128.75	2.93932	-1.52768	4.467	CAMTA1	-	-
chr3:136320783-136320837:mpeak_113148	chr3_136057119_136471245_STAG1_NM_-	9.26126	4.57471	1.47885	3.09342	0.00197862	0.0046022	5.83676	1.78033	0	10.6113	0	1.34056	0	1.3221	6.67058	2.67049	3.50806	16.675	10.8682	11.3948	25.2622	50.2399	87.5	66.6667	0	63.6364	0	11.7647	0	2.63158	54.4508	3.59907	2.77525	-1.72743	4.50267	STAG1	chr3:136320784:-	chr3_136601925_-
chr20:62614679-62614728:mpeak_101397	chr20_62612430_62664193_PRPF6_NM_+	805.995	4.57465	1.2714	3.59811	0.000320535	0.000930785	7.5044	2.67049	2.33871	3.03181	0	0.670281	0	0	846.33	1306.76	1946.97	1006.56	1753.18	1231.31	1534.9	3253.69	0.8867	0.20436	0.12012	0.301205	0	0.0544366	0	0	0.378096	0.0136091	4.53558	-0.606115	5.14169	PRPF6	-	-
chr1:24287710-24287771:mpeak_1977	chr1_24286300_24287929_PNRC2_NM_+mpeak_1977	53.8398	4.57363	1.30185	3.51318	0.000442769	0.00123428	4.16911	0.890164	3.50806	10.6113	0	0.670281	0	0	81.7146	72.9935	49.1128	150.075	98.4933	97.8611	108.889	182.45	5.10204	1.21951	7.14286	7.07071	0	0.684932	0	0	5.13378	0.171233	4.83859	-0.46265	5.30124	PNRC2	chr1:24287761:+	chr1_23961232_+
chr10:60106379-60106673:mpeak_19245	chr10_60094738_60128479_UBE2D1_NM_+	30.95	4.57362	1.15175	3.97102	7.1565e-05	0.000254036	23.347	15.1328	33.9112	30.3181	8.83044	6.03253	6.09777	6.61051	14.175	8.01148	0	27.2863	10.189	44.9088	46.1688	214.18	164.706	188.889	Inf	111.111	86.6667	13.4328	13.2075	3.08642	Inf	29.0984	1.89733	-2.67269	4.57002	UBE2D1	-	-
chr21:44522035-44522184:mpeak_102899	chr21_44513359_44527688_U2AF1_NM_-	2151.37	4.57351	1.23103	3.7152	0.000203044	0.000625573	14.175	26.7049	2.33871	6.06362	0.679264	0.670281	0.87111	0	5144.68	4335.99	950.684	5564.89	2308.14	4204	4839.01	7023	0.275527	0.61589	0.246002	0.108962	0.0294291	0.0159439	0.0180018	0	0.311595	0.0158437	4.47201	-0.199945	4.67196	U2AF1	-	-
chr14:23045440-23045501:mpeak_45680	chr14_23034037_23058143_DAD1_NM_-	406.865	4.57324	1.25697	3.63831	0.000274429	0.000813911	8.33822	3.56066	7.01612	15.159	0.679264	0	0	0	710.417	1130.51	633.789	1230.91	370.878	549.631	616.746	1232.2	1.17371	0.314961	1.10701	1.23153	0.18315	0	0	0	0.956802	0.0457875	5.64856	0.420117	5.22844	DAD1	chr14:23045451:-	-
chr5:133747025-133747105:mpeak_129655	chr5_133738617_133747598_CDKN2AIPNL_NM_-	96.3978	4.57282	0.904676	5.05465	4.31171e-07	3.2764e-06	54.1985	88.1262	43.2661	157.654	9.5097	1.34056	6.09777	14.5431	130.076	42.7279	61.9757	139.463	87.6251	147.462	155.058	403.241	41.6667	206.25	69.8113	113.043	10.8527	0.909091	3.93258	3.60656	107.693	4.82524	3.44622	-1.08405	4.53027	CDKN2AIPNL	chr5:133747032:-	chr5_134411341_-
chr13:21470202-21470441:mpeak_41677	chr13_21358058_21476913_XPO4_NM_-	15.1281	4.57269	1.0315	4.43306	9.29048e-06	4.4552e-05	18.3441	8.90164	7.01612	16.675	2.71706	0.670281	1.74222	2.6442	10.0059	7.12131	8.18547	15.159	22.4157	21.449	13.0666	85.9366	183.333	125	85.7143	110	12.1212	3.125	13.3333	3.07692	126.012	7.91412	2.71202	-1.8197	4.53172	XPO4	-	-
chr16:3839290-3839474:mpeak_59071	chr16_3779875_3930121_CREBBP_NM_-	45.3142	4.57267	1.1197	4.08383	4.43003e-05	0.000168721	16.6764	16.9131	7.01612	9.09543	2.71706	0	0.87111	0	96.7234	26.7049	24.5564	84.8907	46.8692	88.4771	85.3687	218.147	17.2414	63.3333	28.5714	10.7143	5.7971	0	1.02041	0	29.9651	1.70438	3.79196	-0.914208	4.70617	CREBBP	-	-
chr5:179995005-179995080:mpeak_132953	chr5_179921398_180000987_CNOT6_NM_+	223.247	4.57248	1.22151	3.74331	0.000181615	0.000568588	6.67058	8.01148	2.33871	3.03181	0.679264	0.670281	0	0	381.891	227.882	155.524	462.351	448.994	471.878	471.27	930.759	1.74672	3.51562	1.50376	0.655738	0.151286	0.142045	0	0	1.85546	0.0733328	3.89324	-0.920031	4.81327	CNOT6	-	-
chr17:65200502-65200689:mpeak_71603	chr17_65074702_65241319_HELZ_NM_-	27.0402	4.57244	1.21882	3.75153	0.00017576	0.000552657	14.175	8.01148	5.84676	1.5159	0.679264	0.670281	2.61333	0	40.8573	17.8033	7.01612	28.8022	28.5291	43.5683	48.7821	183.772	34.6939	45	83.3333	5.26316	2.38095	1.53846	5.35714	0	42.0726	2.31914	2.8985	-1.6891	4.58759	HELZ	-	-
chr7:6374114-6374164:mpeak_142761	chr7_6370866_6388590_FAM220A_NM_-	38.7833	4.57242	1.28095	3.56955	0.000357591	0.00102521	4.16911	4.45082	5.84676	6.06362	0	0.670281	2.61333	1.3221	36.6882	12.4623	2.33871	46.993	34.6425	69.039	101.049	292.184	11.3636	35.7143	250	12.9032	0	0.970874	2.58621	0.452489	77.4953	1.00239	2.15626	-2.33506	4.49132	FAM220A	-	-
chr15:48462691-48462821:mpeak_53283	chr15_48446090_48470558_MYEF2_NR_-mpeak_53283	10.9743	4.57236	1.34369	3.40284	0.000666892	0.00176486	8.33822	11.5721	1.16935	6.06362	0	1.34056	0.87111	0	12.5073	9.79181	2.33871	22.7386	12.2268	18.0976	18.2933	50.2399	66.6667	118.182	50	26.6667	0	7.40741	4.7619	0	65.3788	3.04233	3.61739	-1.06118	4.67857	MYEF2	-	-
chr17:77812341-77812476:mpeak_72662	chr17_77809194_77813213_CBX4_NM_-	371.998	4.5721	0.573328	7.97466	1.52797e-15	1.39028e-13	464.439	905.297	423.306	609.394	36.6803	25.4707	34.8444	35.6967	337.698	374.759	395.241	369.881	304.31	333.8	392.87	908.284	137.531	241.568	107.101	164.754	12.0536	7.63052	8.86918	3.93013	162.738	8.12085	4.17834	-0.392274	4.57062	CBX4	chr17:77812392:-	chr17_79838595_-;chr17_79838650_-
chr10:27436503-27436606:mpeak_17516	chr10_27401049_27443349_YME1L1_NM_-	164.938	4.57178	0.828863	5.51573	3.47341e-08	3.855e-07	12.5073	28.4853	10.5242	15.159	1.35853	0.670281	0.87111	2.6442	245.978	212.749	192.943	274.379	319.933	365.303	330.151	625.354	5.08475	13.3891	5.45455	5.52486	0.424628	0.183486	0.263852	0.422833	7.36332	0.3237	3.58813	-0.825188	4.41332	YME1L1	-	-
chr3:12881411-12881547:mpeak_106782	chr3_12877722_12883081_RPL32_NM_-	4615.68	4.57178	1.23529	3.70097	0.000214776	0.000657303	6.67058	4.45082	4.67741	19.7068	0.679264	0	0	0	9539.76	11422.6	8489.5	13212.6	6063.79	5521.78	6582.98	12981.7	0.069924	0.0389651	0.0550964	0.149151	0.011202	0	0	0	0.0782841	0.00280049	5.70793	0.453791	5.25414	RPL32	-	-
chr1:17765680-17765738:mpeak_1335	chr1_17735690_17766250_RCC2_NM_-	308.336	4.57154	0.986249	4.63528	3.56449e-06	1.9684e-05	14.175	8.01148	9.35482	18.1909	2.03779	1.34056	0	2.6442	316.019	273.28	515.685	177.361	486.353	445.067	574.932	2088.92	4.48549	2.9316	1.81406	10.2564	0.418994	0.301205	0	0.126582	4.87189	0.211695	3.04573	-1.48732	4.53305	RCC2	chr1:17765684:-	chr1_17439188_-
chr12:12400835-12400936:mpeak_33188	chr12_12274354_12419811_LRP6_NM_-	94.4602	4.5715	0.866173	5.27782	1.30731e-07	1.19944e-06	71.7087	52.5197	49.1128	45.4771	8.15117	3.35141	1.74222	1.3221	135.079	76.5541	46.7741	219.806	80.8325	166.23	181.191	371.51	53.0864	68.6047	105	20.6897	10.084	2.01613	0.961538	0.355872	61.8452	3.35439	3.90897	-0.741918	4.65089	LRP6	-	-
chr1:231529375-231529528:mpeak_14707	chr1_231502221_231560790_EGLN1_NM_-	87.8412	4.57147	1.1488	3.97933	6.91101e-05	0.000246821	5.83676	5.34098	8.18547	1.5159	0.679264	0.670281	0.87111	0	101.726	91.6869	40.9274	137.947	158.269	199.074	182.062	470.668	5.7377	5.82524	20	1.0989	0.429185	0.3367	0.478469	0	8.16546	0.311088	3.233	-1.43997	4.67297	EGLN1	-	-
chr4:99836106-99836163:mpeak_120501	chr4_99802293_99851786_EIF4E_NM_-	102.981	4.57143	0.890421	5.13401	2.83629e-07	2.30757e-06	14.175	9.79181	15.2016	9.09543	2.71706	0	2.61333	0	110.065	97.9181	85.3628	127.336	151.476	211.809	250.88	559.249	12.8788	10	17.8082	7.14286	1.79372	0	1.04167	0	11.9575	0.708847	3.17863	-1.47991	4.65854	EIF4E	-	-
chr1:155485809-155485903:mpeak_9468	chr1_155307542_155532324_ASH1L_NM_-	68.5559	4.57125	1.06661	4.28576	1.82113e-05	7.90526e-05	15.8426	16.023	9.35482	7.57952	0.679264	2.68113	3.48444	0	103.394	50.7394	7.01612	71.2475	75.3983	178.295	196.871	358.289	15.3226	31.5789	133.333	10.6383	0.900901	1.50376	1.76991	0	47.7183	1.04364	2.83379	-1.79929	4.63308	ASH1L	-	-
chr4:113902626-113902688:mpeak_121166	chr4_113739238_114302612_ANK2_NM_+	5.18733	4.57098	1.56294	2.9246	0.003449	0.0075114	2.50147	6.23115	3.50806	7.57952	3.39632	7.37309	7.83999	5.28841	0.833822	0	0	0	0.679264	6.70281	19.1644	11.8989	300	Inf	Inf	Inf	500	110	40.9091	44.4444	Inf	173.838	-0.269907	-5.52693	5.25702	ANK2	-	-
chr1:36555629-36555693:mpeak_3204	chr1_36554452_36558697_ADPRHL2_NM_+	268.52	4.57084	1.196	3.82178	0.000132491	0.00043206	5.00293	6.23115	4.67741	16.675	0	0	0	0	716.254	764.651	502.822	889.836	250.649	344.525	374.577	420.428	0.698487	0.814901	0.930233	1.87394	0	0	0	0	1.07939	0	Inf	1.04757	Inf	ADPRHL2	-	-
chr11:32606427-32606861:mpeak_26232	chr11_32605312_32623824_EIF3M_NM_+	238.584	4.57033	1.09248	4.18344	2.87136e-05	0.000116236	135.913	194.056	120.443	72.7634	26.4913	24.1301	20.0355	5.28841	250.147	101.479	9.35482	357.754	144.683	429.65	469.528	1455.63	54.3333	191.228	1287.5	20.339	18.3099	5.61622	4.26716	0.363306	388.35	7.13914	2.78426	-1.79811	4.58237	EIF3M	-	-
chr8:187565-187674:mpeak_151697	chr8_182136_195153_ZNF596_NM_+	5.01744	4.57029	1.57491	2.90194	0.00370859	0.00801684	16.6764	1.78033	1.16935	31.834	1.35853	2.01084	2.61333	1.3221	0.833822	0	0	4.54771	2.71706	3.35141	6.09777	3.9663	2000	Inf	Inf	700	50	60	42.8571	33.3333	Inf	46.5476	2.81654	-1.58388	4.40042	ZNF596	chr8:187619:+;chr8:187669:+	chr8_237618_+;chr8_237667_+
chr6:36005735-36006157:mpeak_135166	chr6_35995453_36076156_MAPK14_NM_+	118.891	4.56954	0.535487	8.53344	1.42058e-17	2.09218e-15	176.77	135.305	135.645	97.0179	12.2268	17.4273	10.4533	7.93261	111.732	101.479	81.8547	121.272	167.778	193.041	189.902	342.424	158.209	133.333	165.714	80	7.28745	9.02778	5.50459	2.3166	134.314	6.0341	3.50326	-1.10114	4.60439	MAPK14	-	-
chr16:71816021-71816135:mpeak_63380	chr16_71767062_71842976_AP1G1_NM_-	344.404	4.56893	0.992154	4.60506	4.12339e-06	2.23807e-05	5.83676	18.6934	3.50806	6.06362	1.35853	0.670281	0	1.3221	378.555	493.151	367.177	459.319	734.285	689.049	866.754	1484.72	1.54185	3.79061	0.955414	1.32013	0.185014	0.0972763	0	0.0890472	1.902	0.0928343	3.34723	-1.15239	4.49962	AP1G1	-	-
chr2:37292409-37292530:mpeak_85066	chr2_37208937_37311488_HEATR5B_NM_-	19.6567	4.56874	1.11849	4.08476	4.41231e-05	0.00016815	10.0059	2.67049	7.01612	19.7068	0.679264	0.670281	0.87111	2.6442	15.0088	22.2541	4.67741	31.834	27.8498	39.5466	41.8133	87.2587	66.6667	12	150	61.9048	2.43902	1.69492	2.08333	3.0303	72.6429	2.31189	3.0177	-1.41311	4.4308	HEATR5B	-	chr2_37065311_-
chr3:39124359-39124538:mpeak_108174	chr3_39093476_39136138_WDR48_NM_+	22.5901	4.56832	1.25453	3.64144	0.000271113	0.000805314	25.0147	16.9131	2.33871	4.54771	0.679264	2.01084	0	0	49.1955	35.6066	10.5242	28.8022	19.0194	35.5249	42.6844	88.5808	50.8475	47.5	22.2222	15.7895	3.57143	5.66038	0	0	34.0898	2.30795	4.18157	-0.58199	4.76356	WDR48	-	-
chr19:2237531-2237679:mpeak_76842	chr19_2236815_2247765_SF3A2_NM_+	102.427	4.56782	0.652479	7.00071	2.54663e-12	9.99156e-11	287.669	344.494	321.572	219.806	11.5475	6.70281	3.48444	3.9663	53.3646	64.982	99.395	66.6998	44.1522	20.1084	28.7466	62.1388	539.062	530.137	323.529	329.545	26.1538	33.3333	12.1212	6.38298	430.569	19.4978	5.5129	0.874505	4.63839	SF3A2	-	chr19_2237604_+
chr3:69128389-69128448:mpeak_110096	chr3_69104676_69129524_UBA3_NM_-	28.3655	4.56773	1.22348	3.7334	0.000188909	0.000588119	16.6764	25.8148	14.0322	46.993	2.03779	1.34056	9.58221	10.5768	21.6794	4.45082	3.50806	22.7386	6.79264	41.5574	38.3288	187.738	76.9231	580	400	206.667	30	3.22581	25	5.6338	315.897	15.9649	2.13684	-2.38937	4.52621	UBA3	chr3:69128396:-	chr3_69079246_-
chr10:49582272-49582371:mpeak_18895	chr10_49514681_49642921_MAPK8_NM_+	31.2454	4.56742	1.04962	4.35151	1.35203e-05	6.1311e-05	6.67058	6.23115	2.33871	9.09543	0.679264	0.670281	1.74222	0	30.0176	18.6934	21.0484	42.4453	74.0398	59.655	67.9465	158.652	22.2222	33.3333	11.1111	21.4286	0.917431	1.1236	2.5641	0	22.0238	1.15128	2.97658	-1.68304	4.65962	MAPK8	-	chr10_48374300_+
chr14:35871371-35871453:mpeak_46485	chr14_35871266_35873960_NFKBIA_NM_-	1149.7	4.56739	1.61409	2.8297	0.00465924	0.00982555	1.66764	0.890164	3.50806	13.6431	0	0.670281	0	0	2870.02	899.066	126.29	4026.24	1016.86	1565.78	2374.64	5495.98	0.0581058	0.0990099	2.77778	0.338855	0	0.0428082	0	0	0.818437	0.0107021	4.87794	-0.400086	5.27803	NFKBIA	-	-
chr7:6689992-6690058:mpeak_142820	chr7_6676952_6691933_ZNF316_NM_+	483.738	4.56723	1.29508	3.52661	0.000420917	0.0011817	1.66764	8.90164	2.33871	6.06362	0	0	0	0	704.58	1740.27	1216.13	657.903	734.285	662.238	613.261	1392.17	0.236686	0.511509	0.192308	0.921659	0	0	0	0	0.465541	0	Inf	0.344293	Inf	ZNF316	-	-
chr14:45408624-45408757:mpeak_46769	chr14_45398394_45431179_KLHL28_NM_-	19.1741	4.5669	1.07022	4.26727	1.97879e-05	8.48969e-05	38.3558	9.79181	2.33871	13.6431	2.03779	2.68113	1.74222	1.3221	28.35	6.23115	8.18547	16.675	34.6425	38.8763	27.8755	74.0377	135.294	157.143	28.5714	81.8182	5.88235	6.89655	6.25	1.78571	100.707	5.20365	3.04255	-1.56137	4.60391	KLHL28	-	-
chr10:89676089-89676250:mpeak_21034	chr10_89623194_89725043_PTEN_NM_+	147.44	4.56622	1.18539	3.85207	0.000117123	0.000388794	40.8573	27.5951	14.0322	28.8022	2.03779	0.670281	0	0	443.594	196.726	68.9918	636.68	108.003	170.251	162.026	458.769	9.21053	14.0271	20.339	4.52381	1.88679	0.393701	0	0	12.0251	0.570123	5.36087	0.582196	4.77868	PTEN	-	-
chr1:176024984-176025138:mpeak_11089	chr1_175914306_176176380_RFWD2_NM_-	35.1695	4.56603	1.43906	3.17292	0.00150912	0.00361809	19.1779	10.682	3.50806	21.2227	0	4.02169	3.48444	0	37.522	14.2426	0	62.1521	21.0572	59.655	62.7199	243.267	51.1111	75	Inf	34.1463	0	6.74157	5.55556	0	Inf	3.07428	2.86251	-1.76323	4.62574	RFWD2	-	-
chr16:56766502-56766726:mpeak_62241	chr16_56764016_56878410_NUP93_NM_+	531.819	4.56547	0.798422	5.71812	1.0771e-08	1.42923e-07	75.8778	36.4967	56.1289	31.834	11.5475	5.36225	9.58221	5.28841	523.641	325.8	180.08	698.832	885.761	1022.18	1146.38	3494.31	14.4904	11.2022	31.1688	4.55531	1.30368	0.52459	0.835866	0.151343	15.3542	0.70387	2.65623	-1.9218	4.57802	NUP93	-	-
chr20:39663344-39663470:mpeak_99842	chr20_39657461_39751834_TOP1_NM_+	232.265	4.56532	0.968657	4.71304	2.44052e-06	1.42641e-05	18.3441	7.12131	3.50806	21.2227	0.679264	2.01084	2.61333	0	225.966	347.164	147.338	269.831	362.727	487.295	531.377	1289.05	8.11808	2.05128	2.38095	7.86517	0.187266	0.412655	0.491803	0	5.10387	0.272931	3.24258	-1.43114	4.67372	TOP1	-	-
chr19:36607945-36608100:mpeak_79372	chr19_36605887_36616569_TBCB_NM_+	690.171	4.5653	1.32788	3.43802	0.000585984	0.00157548	4.16911	0.890164	7.01612	13.6431	0	0	0.87111	0	1552.58	1202.61	674.717	2046.47	776.399	1053.01	1222.17	2488.19	0.268528	0.0740192	1.03986	0.666667	0	0	0.0712758	0	0.512269	0.017819	4.88381	-0.0166049	4.90042	TBCB	-	-
chr19:38869542-38869649:mpeak_79729	chr19_38865189_38873892_PSMD8_NM_+	3222.5	4.56498	0.984615	4.63631	3.54681e-06	1.96062e-05	9.17205	16.023	12.8629	37.8976	0.679264	0	3.48444	0	4620.21	3837.5	6694.55	6958	6463.88	4223.44	5690.09	12992.3	0.19852	0.417537	0.19214	0.544662	0.0105086	0	0.061237	0	0.338215	0.0179364	4.18922	-0.409613	4.59883	PSMD8	-	-
chr16:25151718-25151821:mpeak_60743	chr16_25123046_25189321_LCMT1_NM_+	153.364	4.56481	1.24899	3.65481	0.000257373	0.000769749	5.00293	19.5836	0	7.57952	2.03779	0	0	0	141.75	196.726	376.532	171.297	351.18	258.058	304.017	620.066	3.52941	9.95475	0	4.42478	0.580271	0	0	0	4.47724	0.145068	3.98046	-0.790784	4.77124	LCMT1	chr16:25151771:+	chr16_25140465_+
chr21:40182472-40182529:mpeak_102680	chr21_40177230_40194597_ETS2_NM_+	142.19	4.56469	1.42525	3.20272	0.00136138	0.0033064	9.17205	0	4.67741	1.5159	1.35853	0.670281	0	0	160.094	85.4558	56.1289	195.552	129.739	166.9	280.497	1183.28	5.72917	0	8.33333	0.775194	1.04712	0.401606	0	0	3.70942	0.362182	2.92098	-1.82393	4.74491	ETS2	-	-
chrY:1474454-1475444:mpeak_171482	chrY_1469423_1483635_ASMTL-AS1_NR_+	12.5643	4.56459	1.29567	3.52295	0.000426765	0.00119613	38.3558	58.7508	23.3871	27.2863	10.189	6.70281	3.48444	3.9663	0	0	5.84676	0	5.43411	1.34056	1.74222	14.5431	Inf	Inf	400	Inf	187.5	500	200	27.2727	Inf	228.693	2.6019	-1.97968	4.58158	ASMTL-AS1	-	-
chr1:21291454-21291631:mpeak_1582	chr1_21133993_21503381_EIF4G3_NM_-	73.9046	4.56379	0.766678	5.95268	2.63788e-09	4.2458e-08	94.2219	65.8721	24.5564	98.5338	4.07559	12.7353	6.96888	0	67.5396	64.0918	92.3789	57.6044	110.72	138.748	128.924	215.503	139.506	102.778	26.5823	171.053	3.68098	9.17874	5.40541	0	109.98	4.56628	3.57393	-1.07649	4.65042	EIF4G3	-	-
chr6:155089723-155089787:mpeak_140100	chr6_155054511_155153072_SCAF8_NM_+	42.5721	4.56371	1.55128	2.9419	0.00326206	0.00715478	3.33529	5.34098	1.16935	18.1909	0	0	0	0	98.3911	49.8492	18.7096	254.672	26.4913	41.5574	41.8133	121.633	3.38983	10.7143	6.25	7.14286	0	0	0	0	6.87424	0	Inf	0.864967	Inf	SCAF8	-	-
chr16:53489688-53489787:mpeak_62074	chr16_53468350_53524041_RBL2_NM_+	21.6253	4.56331	1.10177	4.1418	3.44583e-05	0.000136154	16.6764	10.682	9.35482	1.5159	0	2.01084	1.74222	0	21.6794	16.023	16.3709	34.8658	33.284	42.898	30.4888	108.412	76.9231	66.6667	57.1429	4.34783	0	4.6875	5.71429	0	51.2701	2.60045	3.34853	-1.274	4.62254	RBL2	-	-
chr1:78100553-78100723:mpeak_5718	chr1_78031469_78149112_ZZZ3_NM_-	15.7656	4.56329	1.32955	3.4322	0.000598714	0.00160631	7.5044	2.67049	3.50806	0	1.35853	0.670281	0	1.3221	10.0059	4.45082	4.67741	18.1909	10.189	46.2494	38.3288	103.124	75	60	75	0	13.3333	1.44928	0	1.28205	52.5	4.01616	2.02975	-2.40649	4.43625	ZZZ3	-	-
chr5:179250689-179250916:mpeak_132787	chr5_179233387_179263435_SQSTM1_NM_+	2677.36	4.56327	1.08939	4.18882	2.80414e-05	0.000113966	9.17205	9.79181	3.50806	4.54771	0	2.01084	0	0	2755.78	4549.63	3068.38	3697.29	3591.95	5895.12	8032.5	11218	0.332829	0.215222	0.114329	0.123001	0	0.0341103	0	0	0.196345	0.00852757	3.74813	-1.03021	4.77834	SQSTM1	-	-
chr2:152677588-152677784:mpeak_91893	chr2_152659838_152685009_ARL5A_NM_-	97.1955	4.56308	0.891385	5.1191	3.07004e-07	2.46342e-06	45.0264	16.9131	8.18547	62.1521	2.03779	2.68113	0.87111	3.9663	173.435	73.8836	113.427	171.297	152.155	176.284	209.066	343.746	25.9615	22.8916	7.21649	36.2832	1.33929	1.52091	0.416667	1.15385	23.0882	1.10768	3.79096	-0.728011	4.51897	ARL5A	-	-
chr2:160611101-160611221:mpeak_92327	chr2_160568967_160623794_MARCH7_NM_+	128.265	4.56303	0.795941	5.73288	9.87394e-09	1.32598e-07	249.313	200.287	74.8386	382.008	8.83044	22.1193	23.52	19.8315	111.732	78.3344	38.5886	136.431	88.9836	130.035	151.573	335.814	223.134	255.682	193.939	280	9.92366	17.0103	15.5172	5.90551	238.189	12.0892	3.60876	-0.952256	4.56102	MARCH7	-	chr2_159754657_+
chr2:65331697-65331829:mpeak_87240	chr2_65315824_65357435_RAB1A_NM_-	588.804	4.56278	1.52101	2.99985	0.00270116	0.006049	2.50147	11.5721	1.16935	9.09543	0	0	0	0	1846.92	861.679	170.726	2951.47	420.465	578.453	693.403	1873.42	0.13544	1.34298	0.684932	0.308166	0	0	0	0	0.617878	0	Inf	0.70949	Inf	RAB1A	-	-
chr12:9080158-9080223:mpeak_32900	chr12_9067315_9091900_PHC1_NM_+	14.5203	4.56255	1.33437	3.41927	0.000627902	0.00167449	10.0059	17.8033	14.0322	4.54771	3.39632	1.34056	0.87111	0	16.6764	6.23115	0	21.2227	7.47191	20.1084	20.0355	88.5808	60	285.714	Inf	21.4286	45.4545	6.66667	4.34783	0	Inf	14.1173	3.04823	-1.62585	4.67408	PHC1	-	chr12_8927612_+
chr5:74745722-74746007:mpeak_126885	chr5_74670016_74807806_COL4A3BP_NM_-	41.4576	4.56234	0.725498	6.28857	3.20402e-10	6.92528e-09	46.6941	42.7279	32.7419	66.6998	4.07559	8.71366	0.87111	6.61051	35.0205	25.8148	24.5564	42.4453	46.8692	78.4229	66.2043	134.854	133.333	165.517	133.333	157.143	8.69565	11.1111	1.31579	4.90196	147.332	6.50613	3.21987	-1.35212	4.57198	COL4A3BP	-	-
chr5:36969376-36969512:mpeak_124730	chr5_36876860_37063891_NIPBL_NM_+	49.7017	4.56185	1.12657	4.04932	5.13665e-05	0.00019115	5.83676	11.5721	4.67741	4.54771	0	2.01084	0.87111	0	63.3705	56.9705	11.6935	69.7316	71.3228	118.64	163.769	210.214	9.21053	20.3125	40	6.52174	0	1.69492	0.531915	0	19.0112	0.556708	3.20815	-1.48287	4.69102	NIPBL	-	-
chr20:47838075-47838143:mpeak_100492	chr20_47835831_47860352_DDX27_NM_+	384.146	4.56171	0.802953	5.68116	1.33782e-08	1.70594e-07	28.35	39.1672	14.0322	15.159	6.79264	1.34056	0.87111	0	396.066	440.631	478.265	445.676	895.27	697.763	895.501	1791.45	7.15789	8.88889	2.93399	3.40136	0.758725	0.192123	0.0972763	0	5.59553	0.262031	3.42495	-1.28151	4.70646	DDX27	-	-
chr19:5596277-5596448:mpeak_77162	chr19_5587410_5622938_SAFB2_NM_-	84.9987	4.56133	1.02752	4.43915	9.03128e-06	4.3462e-05	147.587	104.149	108.75	54.5726	6.11338	2.01084	1.74222	2.6442	188.444	109.49	17.5403	224.354	29.2084	67.6984	77.5288	218.147	78.3186	95.122	620	24.3243	20.9302	2.9703	2.24719	1.21212	204.441	6.83996	5.05209	0.459506	4.59258	SAFB2	-	-
chr2:100093595-100093656:mpeak_89467	chr2_100017815_100106480_REV1_NM_-	9.78366	4.56096	1.41472	3.22393	0.00126444	0.00309765	15.0088	14.2426	12.8629	10.6113	8.15117	4.69197	6.09777	1.3221	2.50147	0	0	6.06362	2.03779	6.03253	6.09777	60.8167	600	Inf	Inf	175	400	77.7778	100	2.17391	Inf	144.988	1.37966	-3.13006	4.50971	REV1	-	-
chr9:36195482-36195535:mpeak_160749	chr9_36190852_36211599_CLTA_NM_+	1689.96	4.56096	1.18074	3.86281	0.000112091	0.000374297	13.3412	15.1328	4.67741	4.54771	0.679264	0.670281	0	0	2584.85	3687.95	3711.53	3483.55	3161.3	2070.5	2455.66	5845.01	0.516129	0.410331	0.126024	0.130548	0.0214869	0.0323729	0	0	0.295758	0.013465	4.80398	-0.00690223	4.81089	CLTA	-	-
chr20:31427902-31428155:mpeak_98995	chr20_31407698_31436477_MAPRE1_NM_+	245.034	4.56078	1.13042	4.0346	5.46945e-05	0.000201743	30.8514	40.9475	15.2016	69.7316	1.35853	0.670281	1.74222	0	634.539	577.717	80.6853	1041.43	170.495	296.935	322.311	635.931	4.86202	7.08783	18.8406	6.69578	0.796813	0.225734	0.540541	0	9.37155	0.390772	5.3772	0.71139	4.66581	MAPRE1	-	-
chr1:36104987-36105099:mpeak_3124	chr1_36068975_36107445_PSMB2_NM_-	261.362	4.56073	1.27274	3.5834	0.000339156	0.000977792	22.5132	6.23115	0	16.675	0	2.01084	0.87111	0	413.576	299.095	171.895	676.094	340.311	424.288	406.808	1401.43	5.44355	2.08333	0	2.46637	0	0.473934	0.214133	0	2.49831	0.172017	3.97819	-0.721203	4.69939	PSMB2	-	-
chr15:69715031-69715094:mpeak_55501	chr15_69706584_69740130_KIF23_NM_+	39.245	4.56036	1.22309	3.72855	0.000192583	0.00059789	5.83676	5.34098	8.18547	6.06362	0.679264	0	2.61333	0	49.1955	21.3639	10.5242	65.1839	38.0388	99.2016	61.8488	253.843	11.8644	25	77.7778	9.30233	1.78571	0	4.22535	0	30.9861	1.50277	2.94906	-1.63069	4.57974	KIF23	-	-
chr8:104034523-104034838:mpeak_156899	chr8_104033247_104080879_ATP6V1C1_NM_+	65.3909	4.56035	0.802399	5.68339	1.32051e-08	1.68915e-07	26.6823	16.023	22.2177	10.6113	1.35853	2.01084	1.74222	1.3221	48.3617	85.4558	105.242	80.343	133.815	119.98	133.28	257.81	55.1724	18.75	21.1111	13.2075	1.01523	1.67598	1.30719	0.512821	27.0603	1.1278	3.55341	-1.01367	4.56708	ATP6V1C1	chr8:104034707:+	chr8_103022389_+;chr8_103022532_+
chr11:3817267-3817611:mpeak_24704	chr11_3697606_3819022_NUP98_NM_-	26.1477	4.56034	0.942152	4.84034	1.29615e-06	8.30834e-06	25.0147	9.79181	10.5242	28.8022	2.71706	4.69197	3.48444	1.3221	25.0147	21.3639	11.6935	6.06362	33.9632	54.9631	34.8444	144.109	100	45.8333	90	475	8	8.53659	10	0.917431	177.708	6.8635	2.60139	-2.06238	4.66378	NUP98	-	-
chr15:101832824-101832950:mpeak_58298	chr15_101821987_101835460_SNRPA1_NM_-mpeak_58298	365.472	4.56015	1.71588	2.65761	0.00786966	0.0157031	5.00293	3.56066	0	19.7068	0	0	0	0	1102.31	1010.34	15.2016	1655.37	194.27	406.19	426.844	1008.76	0.453858	0.352423	0	1.19048	0	0	0	0	0.499189	0	Inf	0.893829	Inf	SNRPA1	-	-
chr1:169446005-169446104:mpeak_10631	chr1_169435215_169455208_SLC19A2_NM_-	2.9618	4.56009	1.9526	2.3354	0.0195225	0.035331	1.66764	9.79181	0	13.6431	0.679264	0	2.61333	0	1.66764	2.67049	0	0	3.39632	6.03253	5.22666	0	100	366.667	NaN	Inf	20	0	50	NaN	NaN	NaN	2.93054	-1.7563	4.68684	SLC19A2	chr1:169446051:-	chr1_169476761_-;chr1_169476817_-
chr2:71603579-71603656:mpeak_87764	chr2_71558884_71661871_ZNF638_NM_+	51.6133	4.5598	1.4179	3.21588	0.00130047	0.00317562	5.00293	3.56066	8.18547	0	2.03779	0	0.87111	1.3221	42.5249	16.9131	1.16935	59.1203	32.6047	126.013	124.569	401.919	11.7647	21.0526	700	0	6.25	0	0.699301	0.328947	183.204	1.81956	1.98501	-2.51657	4.50158	ZNF638	-	-
chr2:38567848-38567994:mpeak_85233	chr2_38523255_38604432_ATL2_NR_-mpeak_85233	15.9625	4.55957	1.15149	3.95971	7.50405e-05	0.000264231	16.6764	13.3525	3.50806	13.6431	3.39632	2.01084	1.74222	1.3221	12.5073	5.34098	0	19.7068	15.6231	28.8221	30.4888	87.2587	133.333	250	Inf	69.2308	21.7391	6.97674	5.71429	1.51515	Inf	8.98633	2.47749	-2.11063	4.58812	ATL2	-	-
chr12:112236762-112236815:mpeak_39721	chr12_112204690_112247346_ALDH2_NM_+	672.76	4.55933	1.24259	3.66922	0.000243287	0.000732715	14.175	8.01148	11.6935	13.6431	0.679264	0	0.87111	0	1467.53	1502.6	472.419	2379.97	619.489	1003.41	959.963	2309.71	0.965909	0.533175	2.47525	0.573248	0.109649	0	0.0907441	0	1.1369	0.0500983	4.93794	0.251048	4.68689	ALDH2	-	chr12_111799009_+
chr15:41622235-41622367:mpeak_52717	chr15_41602047_41624819_OIP5_NM_-	88.5559	4.5593	1.36064	3.35085	0.000805627	0.00208014	2.50147	5.34098	1.16935	13.6431	0.679264	0	3.48444	1.3221	102.56	26.7049	2.33871	77.3111	87.6251	241.972	250.008	600.234	2.43902	20	50	17.6471	0.775194	0	1.39373	0.220264	22.5215	0.597297	2.04605	-2.4976	4.54365	OIP5	-	chr15_41330037_-
chr16:11855661-11855741:mpeak_59542	chr16_11845362_11891114_ZC3H7A_NM_-	12.2074	4.55911	1.29366	3.52419	0.000424775	0.0011913	4.16911	5.34098	1.16935	12.1272	1.35853	0.670281	0.87111	0	16.6764	7.12131	3.50806	10.6113	16.9816	21.449	13.9378	79.3261	25	75	33.3333	114.286	8	3.125	6.25	0	61.9048	4.34375	2.97537	-1.79627	4.77164	ZC3H7A	-	-
chr15:76184571-76184688:mpeak_56345	chr15_76135626_76191767_UBE2Q2_NM_+	25.783	4.55909	1.13099	4.03105	5.55282e-05	0.000204465	10.8397	8.90164	8.18547	7.57952	1.35853	1.34056	0	1.3221	28.35	20.4738	7.01612	45.4771	25.1328	49.6008	40.9422	156.008	38.2353	43.4783	116.667	16.6667	5.40541	2.7027	0	0.847458	53.7617	2.23889	3.14238	-1.42305	4.56543	UBE2Q2	-	-
chr12:41086343-41086452:mpeak_34759	chr12_41086243_41463760_CNTN1_NM_+	81.6772	4.55901	0.805237	5.6617	1.49882e-08	1.87469e-07	38.3558	64.0918	51.4515	27.2863	2.71706	4.02169	0	0	127.575	145.097	101.734	181.909	97.8141	122.661	100.178	241.945	30.0654	44.1718	50.5747	15	2.77778	3.27869	0	0	34.953	1.51412	4.74884	-0.0162046	4.76505	CNTN1	-	chr12_40692645_+
chr1:24973150-24973399:mpeak_2039	chr1_24969593_24998672_SRRM1_NM_+	75.9365	4.55878	1.42524	3.19861	0.00138092	0.00334756	192.613	355.175	171.895	119.756	77.4361	65.0173	63.591	22.4757	13.3412	0	0	6.06362	2.03779	5.36225	7.83999	112.379	1443.75	Inf	Inf	1975	3800	1212.5	811.111	20	Inf	1460.9	1.87711	-2.71736	4.59446	SRRM1	-	-
chr1:87798457-87798566:mpeak_6090	chr1_87794150_87810470_LMO4_NM_+	48.6016	4.55861	1.28869	3.5374	0.000404089	0.00114026	4.16911	3.56066	0	9.09543	0.679264	0	0.87111	0	49.1955	64.0918	43.2661	62.1521	48.2278	121.991	137.635	232.69	8.47458	5.55556	0	14.6341	1.40845	0	0.632911	0	7.16607	0.510341	3.43994	-1.30542	4.74536	LMO4	chr1:87798557:+	-
chr9:5008450-5008512:mpeak_159330	chr9_4985244_5126683_JAK2_NM_+	22.8862	4.55844	1.0618	4.29313	1.76174e-05	7.68333e-05	15.0088	16.023	5.84676	18.1909	2.71706	5.36225	1.74222	0	14.175	13.3525	1.16935	25.7704	30.5669	36.1952	53.1377	126.922	105.882	120	500	70.5882	8.88889	14.8148	3.27869	0	199.118	6.7456	2.48723	-2.18001	4.66724	JAK2	-	-
chr5:150073238-150073345:mpeak_131226	chr5_150071443_150080669_RBM22_NM_-	171.862	4.55822	1.46282	3.11605	0.00183291	0.0043004	11.6735	4.45082	1.16935	6.06362	0	0	0	0	420.247	397.903	79.516	783.723	109.362	167.57	189.031	579.08	2.77778	1.11857	1.47059	0.773694	0	0	0	0	1.53516	0	Inf	0.686091	Inf	RBM22	-	-
chr19:8543081-8543144:mpeak_77511	chr19_8509711_8553574_HNRNPM_NM_+mpeak_77511	749.73	4.55802	1.34685	3.38421	0.000713837	0.00187102	5.00293	7.12131	2.33871	4.54771	0	0	0	0	1404.99	1289.85	938.99	3159.15	721.379	731.277	926.861	2804.18	0.356083	0.552105	0.249066	0.143954	0	0	0	0	0.325302	0	Inf	0.390063	Inf	HNRNPM	-	-
chr10:93712364-93712653:mpeak_21333	chr10_93683735_93788546_BTAF1_NM_+	68.0333	4.55797	0.870981	5.23315	1.66644e-07	1.47442e-06	270.158	171.802	156.693	236.481	44.8314	20.7787	26.1333	15.8652	12.5073	0.890164	4.67741	18.1909	12.2268	16.0868	27.0044	54.2062	2160	19300	3350	1300	366.667	129.167	96.7742	29.2683	6527.5	155.469	2.95621	-1.59457	4.55078	BTAF1	-	-
chr1:25079814-25079946:mpeak_2062	chr1_25071759_25167263_CLIC4_NM_+	31.7809	4.55797	1.20721	3.77561	0.000159614	0.000508076	9.17205	4.45082	1.16935	10.6113	0.679264	2.01084	0	0	37.522	32.9361	23.3871	27.2863	26.4913	60.3253	66.2043	206.248	24.4444	13.5135	5	38.8889	2.5641	3.33333	0	0	20.4617	1.47436	3.23929	-1.56849	4.80778	CLIC4	-	-
chr17:44245536-44245590:mpeak_69624	chr17_44109069_44302740_KANSL1_NM_-	35.8175	4.55775	1.00384	4.54033	5.61659e-06	2.91055e-05	47.5279	44.5082	10.5242	56.0885	2.03779	1.34056	2.61333	2.6442	60.0352	20.4738	16.3709	83.3748	25.1328	37.5358	53.1377	109.734	79.1667	217.391	64.2857	67.2727	8.10811	3.57143	4.91803	2.40964	107.029	4.7518	4.19935	-0.32335	4.5227	KANSL1	-	-
chr17:30678570-30678672:mpeak_67920	chr17_30677156_30696617_ZNF207_NM_+	342.015	4.55772	0.99054	4.60124	4.19978e-06	2.27365e-05	61.7029	58.7508	21.0484	39.4135	1.35853	2.68113	0	0	802.971	994.313	274.798	1214.24	264.234	402.169	438.168	896.385	7.68432	5.90868	7.65957	3.24594	0.514139	0.666667	0	0	6.12463	0.295201	5.48494	0.715785	4.76916	ZNF207	-	-
chr17:54913779-54913915:mpeak_70474	chr17_54911459_54939972_DGKE_NM_+	43.3221	4.5577	1.11715	4.07978	4.50792e-05	0.000171103	9.17205	5.34098	0	10.6113	0.679264	0	0	3.9663	36.6882	40.9475	56.1289	18.1909	135.174	89.1474	94.0798	193.027	25	13.0435	0	58.3333	0.502513	0	0	2.05479	24.0942	0.639327	2.43516	-1.75088	4.18604	DGKE	chr17:54913831:+	-
chr6:24713208-24713294:mpeak_134338	chr6_24706490_24719403_C6orf62_NM_-	107.044	4.55747	0.750787	6.07025	1.27709e-09	2.28668e-08	56.6999	87.2361	32.7419	66.6998	4.75485	2.68113	2.61333	7.93261	172.601	131.744	57.2983	184.94	139.249	188.349	200.355	376.799	32.8502	66.2162	57.1429	36.0656	3.41463	1.42349	1.30435	2.10526	48.0687	2.06193	3.75858	-0.727079	4.48566	C6orf62	-	-
chr14:57729525-57729700:mpeak_47699	chr14_57675515_57735617_EXOC5_NM_-	111.625	4.55731	0.741968	6.1422	8.1387e-10	1.561e-08	92.5543	152.218	78.3466	72.7634	10.189	6.03253	3.48444	1.3221	159.26	149.548	78.3466	201.615	110.041	163.549	155.058	351.679	58.1152	101.786	100	36.0902	9.25926	3.68852	2.24719	0.37594	73.9978	3.89273	4.23469	-0.406374	4.64106	EXOC5	-	-
chr1:28598462-28598620:mpeak_2459	chr1_28585962_28607226_SESN2_NM_+	300.433	4.55682	1.25187	3.64	0.000272642	0.000809061	8.33822	4.45082	0	10.6113	0	0	0	0	623.699	958.707	572.983	760.984	541.374	289.562	398.968	637.253	1.3369	0.464253	0	1.39442	0	0	0	0	0.798893	0	Inf	0.643333	Inf	SESN2	-	-
chr2:87293669-87293884:mpeak_88689	chr2_87258030_87303536_LOC285074_NR_-	10.5218	4.5566	1.3536	3.36629	0.000761871	0.00198041	20.0117	22.2541	7.01612	1.5159	2.71706	0.670281	0.87111	1.3221	10.0059	3.56066	1.16935	16.675	2.71706	10.7245	26.1333	40.9851	200	625	600	9.09091	100	6.25	3.33333	3.22581	358.523	28.2023	3.18629	-1.3588	4.54509	LOC285074	-	-
chr12:123375196-123375292:mpeak_40887	chr12_123352154_123380712_VPS37B_NM_-	71.6386	4.55647	1.34148	3.39659	0.000682313	0.00180047	239.307	223.431	4.67741	215.258	31.2462	51.6117	40.071	33.0525	30.0176	2.67049	0	15.159	10.8682	39.5466	40.071	169.229	797.222	8366.67	Inf	1420	287.5	130.508	100	19.5312	Inf	134.385	2.12982	-2.44042	4.57025	VPS37B	-	-
chr1:21291989-21292207:mpeak_1584	chr1_21133993_21503381_EIF4G3_NM_-	64.0413	4.55616	0.643477	7.08054	1.43596e-12	6.06577e-11	38.3558	31.1557	32.7419	34.8658	5.43411	1.34056	2.61333	2.6442	67.5396	64.0918	92.3789	57.6044	110.72	138.748	128.924	215.503	56.7901	48.6111	35.443	60.5263	4.90798	0.966184	2.02703	1.22699	50.3426	2.28204	3.51046	-1.07649	4.58694	EIF4G3	-	-
chr5:176731365-176731453:mpeak_132450	chr5_176730762_176733422_PRELID1_NM_+	1194.48	4.55556	1.39983	3.25438	0.00113642	0.00281766	0	14.2426	1.16935	0	0	0	0	0	2391.4	2351.81	2563.22	2772.59	2028.28	1883.49	2097.63	3007.78	0	0.605602	0.0456204	0	0	0	0	0	0.162806	0	Inf	0.160607	Inf	PRELID1	-	-
chr12:96769201-96769360:mpeak_38606	chr12_96674663_96794366_CDK17_NM_-	23.9916	4.55532	1.22035	3.7328	0.000189359	0.000589373	34.1867	52.5197	52.6209	40.9294	8.15117	4.69197	0.87111	5.28841	10.8397	8.90164	0	33.3499	4.07559	22.7896	20.0355	84.6145	315.385	590	Inf	122.727	200	20.5882	4.34783	6.25	Inf	57.7965	3.24578	-1.30868	4.55446	CDK17	-	-
chr10:101937164-101937454:mpeak_22170	chr10_101912109_101945814_ERLIN1_NM_-	100.449	4.55507	1.61453	2.82129	0.00478304	0.0100598	22.5132	19.5836	5.84676	7.57952	4.07559	0.670281	0.87111	0	250.147	10.682	1.16935	177.361	11.5475	160.868	187.289	746.987	9	183.333	500	4.2735	35.2941	0.416667	0.465116	0	174.152	9.04398	3.30522	-1.33278	4.638	ERLIN1	-	-
chr2:68427796-68427860:mpeak_87420	chr2_68408142_68479651_PPP3R1_NM_-	405.683	4.55487	0.940635	4.84234	1.2832e-06	8.23931e-06	56.6999	80.1148	59.637	42.4453	12.2268	8.71366	17.4222	1.3221	465.273	268.83	47.9435	466.899	612.017	799.646	846.719	2705.02	12.1864	29.8013	124.39	9.09091	1.99778	1.08969	2.05761	0.0488759	43.8672	1.29849	2.58973	-1.99062	4.58035	PPP3R1	-	-
chr1:42735137-42735283:mpeak_3815	chr1_42645496_42801548_FOXJ3_NM_-	34.2227	4.55482	1.20309	3.78592	0.00015314	0.000490079	16.6764	11.5721	11.6935	7.57952	0.679264	2.68113	0	3.9663	52.5308	14.2426	4.67741	40.9294	15.6231	60.3253	86.2398	218.147	31.746	81.25	250	18.5185	4.34783	4.44444	0	1.81818	95.3786	2.65261	2.69735	-1.75888	4.45623	FOXJ3	-	-
chr10:72173807-72173945:mpeak_19932	chr10_72163860_72181471_EIF4EBP2_NM_+	158.952	4.5545	1.85769	2.45169	0.0142186	0.0266408	39.1897	0	0	98.5338	0	1.34056	3.48444	6.61051	222.631	243.015	84.1934	281.958	273.744	378.709	280.497	629.32	17.603	0	0	34.9462	0	0.353982	1.24224	1.05042	13.1373	0.66166	3.59018	-0.90934	4.49952	EIF4EBP2	chr10:72173940:+	chr10_70414183_+
chr12:69642410-69642475:mpeak_37335	chr12_69633316_69663291_CPSF6_NM_+	134.797	4.55442	1.04425	4.36141	1.29224e-05	5.90662e-05	44.1926	99.6984	4.67741	36.3817	0	2.68113	2.61333	11.8989	172.601	99.6984	167.217	216.774	222.119	253.366	295.306	527.518	25.6039	100	2.7972	16.7832	0	1.0582	0.884956	2.25564	36.2961	1.0497	3.42721	-0.984227	4.41144	CPSF6	chr12:69642471:+	chr12_69248690_+
chrX:123129493-123129624:mpeak_170535	chrX_123094409_123234423_STAG2_NM_+	105.783	4.55408	1.00331	4.53904	5.65115e-06	2.92506e-05	25.8485	39.1672	18.7096	16.675	7.47191	3.35141	2.61333	0	151.756	61.4213	12.8629	137.947	112.079	306.989	283.982	511.653	17.033	63.7681	145.455	12.0879	6.66667	1.0917	0.920245	0	59.5859	2.16965	2.90152	-1.73864	4.64016	STAG2	-	-
chr16:74691773-74691942:mpeak_63593	chr16_74657969_74700779_RFWD3_NM_-	141.803	4.55407	1.00889	4.51393	6.36383e-06	3.24081e-05	21.6794	16.023	0	60.6362	2.03779	4.69197	3.48444	5.28841	122.572	81.0049	90.0402	166.75	344.387	298.945	316.213	735.088	17.6871	19.7802	0	36.3636	0.591716	1.56951	1.10193	0.719424	18.4577	0.995644	2.66525	-1.88012	4.54536	RFWD3	chr16:74691779:-;chr16:74691878:-	chr16_74657884_-;chr16_74657975_-
chr15:42776005-42776109:mpeak_52890	chr15_42709558_42783395_ZNF106_NM_-	115.635	4.55399	1.05584	4.31315	1.60943e-05	7.1154e-05	15.0088	3.56066	4.67741	25.7704	3.39632	0	0	0	131.744	96.1377	258.427	125.82	312.462	278.837	277.013	317.304	11.3924	3.7037	1.80995	20.4819	1.08696	0	0	0	9.347	0.271739	3.85124	-0.953729	4.80497	ZNF106	-	-
chr1:235653297-235653605:mpeak_15119	chr1_235613655_235667781_B3GALNT2_NM_-	71.3833	4.55398	1.26616	3.59669	0.000322286	0.00093537	34.1867	32.0459	21.0484	31.834	8.83044	9.38394	8.7111	5.28841	69.2073	4.45082	1.16935	59.1203	14.2646	148.802	138.506	555.283	49.3976	720	1800	53.8462	61.9048	6.30631	6.28931	0.952381	655.811	18.8632	1.8866	-2.67738	4.56398	B3GALNT2	-	-
chr2:149424513-149424677:mpeak_91727	chr2_149402559_149543873_EPC2_NM_+	34.9048	4.55377	1.30541	3.48838	0.000485948	0.00133799	22.5132	7.12131	3.50806	7.57952	0.679264	0	1.74222	0	88.3852	26.7049	15.2016	83.3748	38.7181	42.898	62.7199	157.33	25.4717	26.6667	23.0769	9.09091	1.75439	0	2.77778	0	21.0765	1.13304	4.07185	-0.497592	4.56944	EPC2	-	-
chr1:155501096-155501467:mpeak_9483	chr1_155307542_155532324_ASH1L_NM_-	69.3962	4.55345	1.12527	4.04654	5.19806e-05	0.000193142	11.6735	14.2426	3.50806	30.3181	2.71706	1.34056	0	5.28841	103.394	50.7394	7.01612	71.2475	75.3983	178.295	196.871	358.289	11.2903	28.0702	50	42.5532	3.6036	0.75188	0	1.47601	32.9784	1.45787	2.67633	-1.79929	4.47561	ASH1L	-	-
chr3:196978923-196978998:mpeak_116348	chr3_196771600_197026143_DLG1_NM_-	10.6451	4.55343	1.36396	3.33838	0.000842695	0.00216367	10.8397	1.78033	2.33871	7.57952	0.679264	2.68113	0.87111	0	14.175	2.67049	1.16935	6.06362	6.79264	16.0868	30.4888	66.1051	76.4706	66.6667	200	125	10	16.6667	2.85714	0	117.034	7.38095	2.41313	-2.31087	4.72401	DLG1	-	-
chr21:46705558-46705668:mpeak_103130	chr21_46685550_46707811_POFUT2_NR_-mpeak_103130	27.605	4.55327	1.34488	3.38564	0.000710125	0.00186229	43.3588	89.0164	39.758	40.9294	0.679264	0	0	0	60.869	74.7738	45.6048	24.2545	11.5475	7.37309	0.87111	2.6442	71.2329	119.048	87.1795	168.75	5.88235	0	0	0	111.552	1.47059	8.29309	3.19527	5.09782	POFUT2	chr21:46705612:-	-
chr20:1116628-1116847:mpeak_97203	chr20_1093905_1145672_PSMF1_NM_+	248.769	4.55324	0.774132	5.88174	4.05977e-09	6.13919e-08	20.8456	50.7394	12.8629	21.2227	3.39632	1.34056	2.61333	0	297.675	346.274	453.709	301.665	523.713	483.943	611.519	848.789	7.0028	14.653	2.83505	7.03518	0.648508	0.277008	0.42735	0	7.8815	0.338217	3.84564	-0.818593	4.66424	PSMF1	chr20:1116684:+	-
chrX:106192700-106192751:mpeak_170061	chrX_106184862_106243474_MORC4_NM_-	430.825	4.55311	1.27268	3.57757	0.000346805	0.000997792	9.17205	2.67049	4.67741	1.5159	2.03779	1.34056	0	0	517.804	144.207	57.2983	451.74	384.464	1236.67	1004.39	3075.21	1.77134	1.85185	8.16327	0.33557	0.530035	0.108401	0	0	3.03051	0.159609	2.41647	-2.28335	4.69982	MORC4	-	-
chr20:32438159-32438223:mpeak_99091	chr20_32399109_32441301_CHMP4B_NM_+	758.305	4.55307	1.28292	3.54899	0.000386706	0.00109759	7.5044	8.90164	8.18547	6.06362	0	0	0	0	1736.02	1548	1137.78	3779.15	694.887	656.205	646.363	1903.83	0.432277	0.575043	0.719424	0.160449	0	0	0	0	0.471798	0	Inf	1.07184	Inf	CHMP4B	-	-
chr5:72288712-72288866:mpeak_126679	chr5_72251807_72383894_FCHO2_NM_+	49.9309	4.55233	1.09415	4.16061	3.17401e-05	0.000126896	173.435	114.831	125.121	150.075	53.6619	35.5249	47.911	23.7978	3.33529	1.78033	1.16935	3.03181	2.71706	2.68113	9.58221	50.2399	5200	6450	10700	4950	1975	1325	500	47.3684	6825	961.842	1.80819	-2.80742	4.61561	FCHO2	-	chr5_72992950_+
chr12:12367103-12367268:mpeak_33172	chr12_12274354_12419811_LRP6_NM_-	84.6979	4.55229	1.30392	3.49122	0.000480818	0.00132605	25.8485	3.56066	0	42.4453	0.679264	2.01084	0	2.6442	135.079	76.5541	46.7741	219.806	80.8325	166.23	181.191	371.51	19.1358	4.65116	0	19.3103	0.840336	1.20968	0	0.711744	10.7743	0.690439	3.7517	-0.741918	4.49362	LRP6	chr12:12367111:-	chr12_12214180_-
chr14:53613781-53613855:mpeak_47323	chr14_53513667_53620046_DDHD1_NM_-	33.0494	4.55208	0.776521	5.86215	4.56921e-09	6.80497e-08	15.0088	23.1443	18.7096	24.2545	6.11338	0.670281	0.87111	2.6442	30.8514	21.3639	29.2338	25.7704	48.907	82.4446	70.5599	128.244	48.6486	108.333	64	94.1176	12.5	0.813008	1.23457	2.06186	78.7749	4.15236	2.97751	-1.62258	4.60008	DDHD1	-	-
chr18:44419406-44419513:mpeak_75345	chr18_44392575_44497495_PIAS2_NM_-	22.9778	4.55193	1.00823	4.51476	6.33879e-06	3.23187e-05	37.522	10.682	9.35482	22.7386	4.07559	4.02169	2.61333	0	13.3412	10.682	8.18547	31.834	19.0194	42.898	40.9422	109.734	281.25	100	114.286	71.4286	21.4286	9.375	6.38298	0	141.741	9.29664	2.90631	-1.731	4.63731	PIAS2	-	-
chr17:44254289-44254363:mpeak_69631	chr17_44109069_44302740_KANSL1_NM_-	26.6074	4.55193	1.4155	3.21577	0.00130094	0.00317661	6.67058	5.34098	1.16935	6.06362	0.679264	0	0	0	60.0352	20.4738	16.3709	83.3748	25.1328	37.5358	53.1377	109.734	11.1111	26.087	7.14286	7.27273	2.7027	0	0	0	12.9034	0.675676	4.82433	-0.32335	5.14768	KANSL1	-	-
chr20:32428000-32428187:mpeak_99083	chr20_32399109_32441301_CHMP4B_NM_+	759.563	4.55187	1.35689	3.35465	0.000794667	0.00205499	19.1779	20.4738	1.16935	9.09543	0	0	0.87111	0	1736.02	1548	1137.78	3779.15	694.887	656.205	646.363	1903.83	1.10471	1.3226	0.102775	0.240674	0	0	0.134771	0	0.692689	0.0336927	5.84052	1.07184	4.76868	CHMP4B	-	-
chr17:7144417-7144653:mpeak_65771	chr17_7144238_7145753_GABARAP_NM_-	945.631	4.55174	0.896022	5.07995	3.77544e-07	2.92187e-06	60.0352	53.4098	29.2338	36.3817	2.71706	1.34056	0	0	1617.62	2463.97	1875.64	3274.35	1104.48	955.821	976.514	2678.58	3.71134	2.16763	1.5586	1.11111	0.246002	0.140252	0	0	2.13717	0.0965637	5.46367	0.691725	4.77195	GABARAP	-	-
chr1:14041142-14041194:mpeak_1077	chr1_14026734_14149653_PRDM2_NM_+	8.58448	4.55172	1.35998	3.3469	0.000817196	0.00210603	7.5044	2.67049	3.50806	3.03181	0	0.670281	0	0	11.6735	11.5721	19.879	6.06362	12.906	11.3948	20.0355	26.442	64.2857	23.0769	17.6471	50	0	5.88235	0	0	38.7524	1.47059	4.64021	-0.524994	5.16521	PRDM2	-	-
chr1:21358648-21358839:mpeak_1611	chr1_21133993_21503381_EIF4G3_NM_-	57.6494	4.55166	1.02781	4.4285	9.48894e-06	4.53794e-05	19.1779	10.682	0	13.6431	2.03779	1.34056	0	0	67.5396	64.0918	92.3789	57.6044	110.72	138.748	128.924	215.503	28.3951	16.6667	0	23.6842	1.84049	0.966184	0	0	17.1865	0.701669	3.68672	-1.07649	4.76321	EIF4G3	-	-
chr11:9420425-9420703:mpeak_25048	chr11_9406168_9466643_IPO7_NM_+	274.783	4.55162	0.968396	4.70016	2.59954e-06	1.50661e-05	7.5044	11.5721	9.35482	6.06362	0.679264	0.670281	0.87111	1.3221	366.882	343.603	201.129	439.612	437.446	685.698	661.172	1222.94	2.04545	3.36788	4.65116	1.37931	0.15528	0.0977517	0.131752	0.108108	2.86095	0.123223	3.28344	-1.15418	4.43762	IPO7	-	-
chr14:99971440-99971557:mpeak_50713	chr14_99947738_99976493_CCNK_NM_+	114.806	4.55154	1.24028	3.66977	0.000242773	0.000731478	15.0088	8.90164	2.33871	0	2.03779	0	0	0	185.109	163.79	61.9757	187.972	190.194	256.047	279.626	483.889	8.10811	5.43478	3.77358	0	1.07143	0	0	0	4.32912	0.267857	3.68719	-1.01446	4.70165	CCNK	-	-
chr16:30781881-30781979:mpeak_61326	chr16_30772932_30785258_RNF40_NM_+	115.652	4.55153	1.15838	3.92921	8.52264e-05	0.000294556	12.5073	7.12131	4.67741	12.1272	0.679264	0	0	1.3221	143.417	243.015	314.556	166.75	208.534	163.549	248.266	323.915	8.72093	2.9304	1.48699	7.27273	0.325733	0	0	0.408163	5.10276	0.183474	4.1862	-0.121931	4.30813	RNF40	-	chr16_30770620_+
chr5:137866956-137867014:mpeak_130014	chr5_137844076_137878989_ETF1_NM_-	733.24	4.55142	1.34863	3.37486	0.000738545	0.00192724	2.50147	11.5721	0	1.5159	0	0	0	0	1446.68	1712.68	936.652	2122.27	889.157	1058.37	1255.27	2295.17	0.172911	0.675676	0	0.0714286	0	0	0	0	0.230004	0	Inf	0.177616	Inf	ETF1	-	-
chr12:112730108-112730291:mpeak_39798	chr12_112600327_112819896_HECTD4_NM_-	18.4518	4.55135	1.2762	3.56632	0.000362026	0.00103611	18.3441	4.45082	8.18547	10.6113	4.07559	2.68113	1.74222	1.3221	23.347	8.90164	0	3.03181	20.3779	20.1084	25.2622	142.787	78.5714	50	Inf	350	20	13.3333	6.89655	0.925926	Inf	10.289	2.08235	-2.56335	4.6457	HECTD4	-	-
chr14:103060348-103060618:mpeak_50995	chr14_103058995_103192804_RCOR1_NM_+	62.4433	4.55134	0.918879	4.95314	7.30253e-07	5.12578e-06	138.415	146.877	46.7741	150.075	19.6987	17.4273	25.2622	6.61051	34.1867	15.1328	5.84676	46.993	33.9632	55.6333	61.8488	194.349	404.878	970.588	800	319.355	58	31.3253	40.8451	3.40136	623.705	33.3929	2.80481	-1.75909	4.56391	RCOR1	-	-
chr2:86702346-86702553:mpeak_88568	chr2_86668270_86719161_KDM3A_NM_+	26.1955	4.55117	1.79903	2.52979	0.011413	0.0218986	22.5132	6.23115	5.84676	0	2.03779	0	0.87111	0	70.8749	8.90164	0	43.9612	3.39632	32.8438	39.1999	182.45	31.7647	70	Inf	0	60	0	2.22222	0	Inf	15.5556	3.57185	-1.05947	4.63132	KDM3A	-	-
chr5:133535615-133535844:mpeak_129611	chr5_133533535_133561950_PPP2CA_NM_-	702.667	4.5506	0.849971	5.35382	8.61156e-08	8.37305e-07	111.732	190.495	37.4193	109.145	2.71706	2.68113	3.48444	0	1394.99	2451.51	1109.72	2246.57	569.903	642.8	719.537	1649.98	8.00956	7.77052	3.37197	4.8583	0.476758	0.417101	0.484262	0	6.00259	0.34453	5.65892	1.0077	4.65122	PPP2CA	-	chr5_134199973_-
chr5:74739023-74739163:mpeak_126879	chr5_74670016_74807806_COL4A3BP_NM_-	37.8726	4.55036	0.921726	4.93678	7.94218e-07	5.49765e-06	45.8602	29.3754	3.50806	57.6044	1.35853	2.68113	6.09777	5.28841	35.0205	25.8148	24.5564	42.4453	46.8692	78.4229	66.2043	134.854	130.952	113.793	14.2857	135.714	2.89855	3.4188	9.21053	3.92157	98.6864	4.86236	3.14387	-1.35212	4.49599	COL4A3BP	-	-
chr2:74289723-74289831:mpeak_88035	chr2_74213530_74327519_TET3_NM_+	24.2866	4.55028	0.885889	5.1364	2.80053e-07	2.28412e-06	45.8602	23.1443	15.2016	31.834	1.35853	4.02169	3.48444	1.3221	29.1838	18.6934	24.5564	10.6113	31.9254	33.5141	22.6488	91.225	157.143	123.81	61.9048	300	4.25532	12	15.3846	1.44928	160.714	8.2723	3.50986	-1.11052	4.62037	TET3	-	-
chr14:67021062-67021119:mpeak_48450	chr14_66974124_67647520_GPHN_NM_+	14.8126	4.54967	1.0002	4.54878	5.39574e-06	2.81096e-05	9.17205	16.023	4.67741	10.6113	0.679264	1.34056	0.87111	2.6442	15.8426	9.79181	10.5242	12.1272	18.3401	28.1518	26.1333	70.0714	57.8947	163.636	44.4444	87.5	3.7037	4.7619	3.33333	3.77358	88.3689	3.89313	2.87065	-1.56328	4.43393	GPHN	-	-
chr12:39093375-39093463:mpeak_34647	chr12_39047872_39299420_CPNE8_NM_-	5.53179	4.54957	1.9121	2.37936	0.0173428	0.0317866	1.66764	8.01148	4.67741	0	10.8682	8.04338	1.74222	2.6442	0.833822	0	0	0	0	6.03253	6.96888	37.0188	200	Inf	Inf	NaN	Inf	133.333	25	7.14286	NaN	Inf	-0.6985	-5.90663	5.20813	CPNE8	-	chr12_38699595_-
chr11:85971093-85971238:mpeak_30035	chr11_85955425_85989440_EED_NM_+	206.246	4.54944	1.73152	2.62743	0.00860336	0.0169929	6.67058	4.45082	0	7.57952	0	0	0	0	928.878	164.68	15.2016	727.634	48.2278	272.804	296.177	827.635	0.718133	2.7027	0	1.04167	0	0	0	0	1.11563	0	Inf	0.345961	Inf	EED	-	-
chr15:79183543-79183759:mpeak_56687	chr15_79165122_79189324_MORF4L1_NM_+	367.665	4.54934	1.25623	3.62141	0.000293001	0.000861748	25.8485	8.90164	4.67741	22.7386	2.03779	0	2.61333	0	702.912	281.292	86.5321	982.306	237.743	594.54	685.563	2244.93	3.67734	3.16456	5.40541	2.31481	0.857143	0	0.381194	0	3.64053	0.309584	3.74048	-0.874033	4.61451	MORF4L1	-	-
chr10:32335309-32335405:mpeak_17879	chr10_32300444_32345371_KIF5B_NM_-	212.441	4.54925	1.23423	3.68588	0.00022791	0.000692226	5.00293	2.67049	2.33871	7.57952	0	0.670281	1.74222	0	253.482	144.207	58.4676	313.792	267.63	486.624	638.523	1216.33	1.97368	1.85185	4	2.41546	0	0.137741	0.272851	0	2.56025	0.102648	2.86629	-1.76072	4.62701	KIF5B	-	chr10_32046394_-
chr10:89666457-89666922:mpeak_21031	chr10_89623194_89725043_PTEN_NM_+	243.717	4.54907	0.840653	5.41136	6.25483e-08	6.36158e-07	472.777	379.21	340.282	416.874	10.189	15.4165	13.0666	6.61051	443.594	196.726	68.9918	636.68	108.003	170.251	162.026	458.769	106.579	192.76	493.22	65.4762	9.43396	9.05512	8.06452	1.44092	214.509	6.99863	5.15119	0.582196	4.569	PTEN	-	chr10_87907113_+;chr10_87907155_+
chr1:63274165-63274431:mpeak_5202	chr1_63249776_63329662_ATG4C_NM_+	16.2435	4.5489	1.22288	3.71983	0.000199355	0.000616027	8.33822	4.45082	3.50806	6.06362	0.679264	0.670281	0	0	35.0205	22.2541	11.6935	16.675	29.2084	40.2169	34.8444	46.2735	23.8095	20	30	36.3636	2.32558	1.66667	0	0	27.5433	0.998062	4.05042	-0.813768	4.86419	ATG4C	-	-
chr8:17092086-17092157:mpeak_152238	chr8_17088357_17104387_CNOT7_NM_-	308.733	4.54888	0.853648	5.32875	9.88905e-08	9.42274e-07	45.8602	92.5771	30.4032	98.5338	8.83044	6.03253	7.83999	11.8989	381.891	227.882	100.564	451.74	312.462	625.372	647.234	1890.61	12.0087	40.625	30.2326	21.8121	2.82609	0.96463	1.21131	0.629371	26.1696	1.40785	2.94994	-1.58059	4.53053	CNOT7	chr8:17092102:-	chr8_17234578_-
chr8:110318936-110319036:mpeak_157159	chr8_110255530_110346350_NUDCD1_NM_-	29.7637	4.5484	1.16185	3.91478	9.04882e-05	0.000310554	95.8896	42.7279	52.6209	65.1839	21.7365	8.04338	9.58221	0	12.5073	5.34098	1.16935	19.7068	6.11338	26.141	23.52	85.9366	766.667	800	4500	330.769	355.556	30.7692	40.7407	0	1599.36	106.766	2.70364	-1.87163	4.57528	NUDCD1	-	-
chr2:160611791-160611975:mpeak_92330	chr2_160568967_160623794_MARCH7_NM_+	70.2352	4.54768	1.02693	4.42843	9.49224e-06	4.53854e-05	18.3441	13.3525	4.67741	12.1272	1.35853	0.670281	1.74222	0	111.732	78.3344	38.5886	136.431	88.9836	130.035	151.573	335.814	16.4179	17.0455	12.1212	8.88889	1.52672	0.515464	1.14943	0	13.6184	0.797902	3.68499	-0.952256	4.63725	MARCH7	-	-
chr3:119659236-119659290:mpeak_111851	chr3_119545702_119813264_GSK3B_NM_-	121.856	4.54745	1.32044	3.4439	0.000573393	0.0015463	19.1779	6.23115	1.16935	25.7704	0.679264	0	0.87111	0	280.998	210.969	136.814	445.676	149.438	117.97	189.031	364.9	6.82493	2.95359	0.854701	5.78231	0.454545	0	0.460829	0	4.10388	0.228844	5.07747	0.38756	4.68991	GSK3B	-	-
chr3:9444542-9444594:mpeak_106378	chr3_9439383_9517166_SETD5_NM_+	667.651	4.54729	1.12867	4.0289	5.60389e-05	0.000206036	6.67058	3.56066	1.16935	4.54771	2.03779	0.670281	0	0	729.595	357.846	251.411	576.044	1076.63	1532.26	1853.72	4286.25	0.914286	0.995025	0.465116	0.789474	0.189274	0.0437445	0	0	0.790975	0.0582547	2.55806	-2.19183	4.7499	SETD5	-	-
chr17:30267978-30268096:mpeak_67861	chr17_30264043_30325676_SUZ12_NM_+	166.981	4.54716	0.859391	5.29114	1.21557e-07	1.12567e-06	10.0059	14.2426	8.18547	4.54771	1.35853	1.34056	0.87111	0	187.61	164.68	196.451	209.195	332.16	461.154	432.07	647.83	5.33333	8.64865	4.16667	2.17391	0.408998	0.290698	0.201613	0	5.08064	0.225327	3.37273	-1.30537	4.6781	SUZ12	-	-
chr10:61601345-61601494:mpeak_19369	chr10_61552869_61666414_CCDC6_NM_-	74.916	4.54706	1.09089	4.16823	3.06978e-05	0.00012314	10.0059	11.5721	12.8629	10.6113	0	4.02169	2.61333	0	98.3911	57.8607	15.2016	72.7634	42.1144	204.436	223.875	432.327	10.1695	20	84.6154	14.5833	0	1.96721	1.16732	0	32.3421	0.783632	2.76343	-1.88617	4.64959	CCDC6	-	-
chr5:16902056-16902233:mpeak_124223	chr5_16666902_16936385_MYO10_NM_-	178.232	4.54705	0.717031	6.3415	2.27542e-10	5.14967e-09	404.404	116.611	109.919	301.665	18.3401	16.0868	22.6488	7.93261	163.429	113.941	170.726	251.64	250.649	174.273	253.493	475.957	247.449	102.344	64.3836	119.88	7.31707	9.23077	8.93471	1.66667	133.514	6.7873	3.84256	-0.722225	4.56479	MYO10	-	-
chr17:72205024-72205176:mpeak_71987	chr17_72199794_72205942_RPL38_NM_+	1917.81	4.54653	1.28212	3.54611	0.000390966	0.00110763	55.8661	54.3	17.5403	95.502	1.35853	4.02169	5.22666	0	5897.63	1548.89	74.8386	6630.57	1183.96	3278.35	3528.86	8308.09	0.947264	3.50575	23.4375	1.44033	0.114745	0.122674	0.148112	0	7.33271	0.0963826	4.39532	-0.203808	4.59913	RPL38	chr17:72205167:+	-
chr2:102360383-102360442:mpeak_89637	chr2_102314164_102507627_MAP4K4_NM_+	313.436	4.54646	1.32018	3.44382	0.000573561	0.00154666	0.833822	4.45082	11.6935	0	1.35853	0	0	0	322.689	279.512	505.16	412.326	777.078	504.052	574.932	1620.9	0.258398	1.59236	2.31481	0	0.174825	0	0	0	1.04139	0.0437063	3.64356	-1.19405	4.83762	MAP4K4	-	-
chr7:129724246-129724307:mpeak_149664	chr7_129710348_129770376_KLHDC10_NM_+	80.7713	4.54595	1.20747	3.76486	0.000166639	0.000527326	4.16911	5.34098	1.16935	4.54771	1.35853	0	0	0	86.7175	105.93	59.637	109.145	158.948	173.603	219.52	362.256	4.80769	5.04202	1.96078	4.16667	0.854701	0	0	0	3.99429	0.213675	3.48653	-1.339	4.82553	KLHDC10	-	-
chrX:41015315-41015370:mpeak_167570	chrX_40944887_41091639_USP9X_NM_+	183.401	4.54581	1.08364	4.19495	2.72934e-05	0.000111555	8.33822	7.12131	2.33871	4.54771	0.679264	0.670281	0.87111	0	209.289	172.692	209.314	247.092	271.706	433.002	473.013	893.741	3.98406	4.12371	1.11732	1.84049	0.25	0.154799	0.184162	0	2.7664	0.14724	3.33096	-1.30496	4.63592	USP9X	-	-
chr14:74555427-74555617:mpeak_49340	chr14_74551655_74665624_LIN52_NM_+	42.1282	4.54578	1.12975	4.0237	5.72911e-05	0.000209936	5.00293	7.12131	5.84676	3.03181	1.35853	0.670281	0	0	22.5132	38.2771	90.0402	28.8022	122.947	101.212	112.373	134.854	22.2222	18.6047	6.49351	10.5263	1.10497	0.662252	0	0	14.4617	0.441806	3.37188	-1.39186	4.76374	LIN52	-	-
chr2:61723266-61723410:mpeak_86863	chr2_61706101_61765418_XPO1_NM_-	164.406	4.5457	1.15928	3.92114	8.81325e-05	0.000303297	14.175	14.2426	1.16935	10.6113	1.35853	2.01084	0	0	215.126	146.877	61.9757	375.944	222.799	324.416	327.537	912.25	6.58915	9.69697	1.88679	2.82258	0.609756	0.619835	0	0	5.24887	0.307398	3.57658	-1.15961	4.73619	XPO1	-	-
chr12:123371511-123371630:mpeak_40883	chr12_123352154_123380712_VPS37B_NM_-	24.2934	4.54563	1.25429	3.62408	0.000289994	0.000854031	17.5103	26.7049	8.18547	13.6431	3.39632	4.69197	4.35555	2.6442	30.0176	2.67049	0	15.159	10.8682	39.5466	40.071	169.229	58.3333	1000	Inf	90	31.25	11.8644	10.8696	1.5625	Inf	13.8866	2.13002	-2.44042	4.57044	VPS37B	-	-
chr15:57239871-57239944:mpeak_54062	chr15_57210832_57578354_TCF12_NM_+	60.0122	4.54551	0.897101	5.06689	4.04376e-07	3.09775e-06	53.3646	71.2131	29.2338	31.834	9.5097	12.0651	6.96888	2.6442	53.3646	27.5951	9.35482	57.6044	55.0204	99.8719	124.569	315.982	100	258.065	312.5	55.2632	17.284	12.0805	5.59441	0.83682	181.457	8.94893	2.5735	-2.00916	4.58265	TCF12	-	-
chr15:90933997-90934199:mpeak_57648	chr15_90931472_91043226_IQGAP1_NM_+	364.75	4.54548	0.481437	9.44148	3.67541e-21	1.05411e-18	518.638	801.148	687.579	864.066	76.0776	68.3687	63.591	72.7156	208.456	220.761	146.169	241.029	310.424	382.731	428.586	745.665	248.8	362.903	470.4	358.491	24.5077	17.8634	14.8374	9.75177	360.148	16.7401	3.3544	-1.19366	4.54806	IQGAP1	chr15:90934190:+	chr15_90390860_+;chr15_90390907_+;chr15_90390956_+
chr9:4989537-4989597:mpeak_159323	chr9_4985244_5126683_JAK2_NM_+	22.0756	4.54541	1.10692	4.10634	4.01973e-05	0.000155277	5.83676	10.682	14.0322	12.1272	0	1.34056	2.61333	5.28841	14.175	13.3525	1.16935	25.7704	30.5669	36.1952	53.1377	126.922	41.1765	80	1200	47.0588	0	3.7037	4.91803	4.16667	342.059	3.1971	2.20718	-2.18001	4.38719	JAK2	-	-
chr7:151992630-151992794:mpeak_151080	chr7_151834009_152133090_KMT2C_NM_-	37.239	4.54541	0.91976	4.94195	7.73467e-07	5.38593e-06	83.3822	81.0049	32.7419	54.5726	9.5097	9.38394	3.48444	5.28841	37.522	10.682	5.84676	33.3499	17.6609	47.59	48.7821	115.023	222.222	758.333	560	163.636	53.8462	19.7183	7.14286	4.5977	426.048	21.3263	3.1855	-1.38998	4.57549	KMT2C	-	-
chr19:13225848-13225947:mpeak_77986	chr19_13215895_13227563_TRMT1_NM_-	46.2628	4.54522	0.978747	4.64392	3.41858e-06	1.90023e-05	8.33822	13.3525	10.5242	22.7386	0	0	3.48444	1.3221	44.1926	68.5426	95.8869	28.8022	97.8141	88.4771	91.4665	165.263	18.8679	19.4805	10.9756	78.9474	0	0	3.80952	0.8	32.0679	1.15238	3.51514	-0.899905	4.41504	TRMT1	chr19:13225881:-	-
chr5:74741253-74741384:mpeak_126881	chr5_74670016_74807806_COL4A3BP_NM_-	50.7261	4.54517	0.687144	6.61457	3.72625e-11	1.06186e-09	95.8896	105.039	46.7741	75.7952	14.2646	10.0542	6.96888	2.6442	35.0205	25.8148	24.5564	42.4453	46.8692	78.4229	66.2043	134.854	273.81	406.897	190.476	178.571	30.4348	12.8205	10.5263	1.96078	262.438	13.9356	3.25305	-1.35212	4.60516	COL4A3BP	-	-
chr13:107206010-107206272:mpeak_44792	chr13_107196508_107220514_ARGLU1_NM_-	295.381	4.54506	1.09756	4.14104	3.4573e-05	0.000136516	56.6999	34.7164	14.0322	74.2793	0	1.34056	0.87111	0	979.741	728.154	484.112	1253.65	191.553	246.664	251.751	408.529	5.78723	4.76773	2.89855	5.92503	0	0.543478	0.346021	0	4.84464	0.222375	6.34453	1.64925	4.69528	ARGLU1	-	-
chr15:99656563-99656701:mpeak_58070	chr15_99645285_99669571_SYNM_NM_+	138.488	4.5449	1.05738	4.29826	1.72143e-05	7.5372e-05	2.50147	7.12131	4.67741	10.6113	0.679264	0	0.87111	1.3221	137.581	166.461	215.161	113.693	423.861	252.696	351.057	527.518	1.81818	4.27807	2.17391	9.33333	0.160256	0	0.248139	0.250627	4.40088	0.164755	3.11645	-1.297	4.41345	SYNM	-	-
chr1:21985372-21985501:mpeak_1701	chr1_21923757_21995856_RAP1GAP_NM_-	360.923	4.54446	0.680387	6.67923	2.402e-11	7.23596e-10	352.707	574.156	501.652	574.528	88.3044	71.7201	113.244	169.229	136.747	81.8951	118.105	206.163	414.351	346.535	561.866	1463.57	257.927	701.087	424.752	278.676	21.3115	20.6963	20.155	11.5628	415.611	18.4314	2.17845	-2.35958	4.53803	RAP1GAP	-	chr1_21658970_-
chr8:100135922-100136072:mpeak_156537	chr8_100025493_100887645_VPS13B_NM_+	28.5488	4.54426	1.47387	3.08322	0.00204775	0.00474409	99.2249	30.2656	47.9435	107.629	50.2656	36.1952	32.2311	9.25471	0	0	0	4.54771	0	5.36225	6.09777	27.7641	Inf	Inf	Inf	2366.67	Inf	675	528.571	33.3333	Inf	Inf	1.15574	-3.10853	4.26427	VPS13B	-	-
chr22:21152768-21152821:mpeak_103669	chr22_21062386_21213100_PI4KA_NM_-	25.2246	4.54413	1.28605	3.5334	0.000410252	0.00115612	2.50147	8.01148	2.33871	9.09543	0	0	0.87111	0	40.0235	61.4213	21.0484	56.0885	37.3595	44.2386	50.5244	70.0714	6.25	13.0435	11.1111	16.2162	0	0	1.72414	0	11.6552	0.431034	4.65503	-0.179155	4.83419	PI4KA	-	-
chr1:44415976-44416064:mpeak_4068	chr1_44412477_44433257_IPO13_NM_+	27.442	4.5441	1.04887	4.33238	1.47503e-05	6.60466e-05	13.3412	16.9131	1.16935	39.4135	2.03779	0	2.61333	1.3221	15.8426	33.8262	45.6048	27.2863	73.3605	57.6442	50.5244	58.1725	84.2105	50	2.5641	144.444	2.77778	0	5.17241	2.27273	70.3048	2.55573	3.56792	-0.967752	4.53568	IPO13	chr1:44416038:+	chr1_43950378_+
chr3:169961209-169961372:mpeak_114778	chr3_169940219_170020827_PRKCI_NM_+	27.3204	4.54379	1.14972	3.9521	7.74694e-05	0.000271691	15.8426	21.3639	8.18547	3.03181	0	4.02169	0	1.3221	27.5161	13.3525	21.0484	43.9612	32.6047	52.2819	36.5866	156.008	57.5758	160	38.8889	6.89655	0	7.69231	0	0.847458	65.8403	2.13494	3.17978	-1.38998	4.56977	PRKCI	chr3:169961262:+	-
chr2:225392971-225393137:mpeak_95777	chr2_225339093_225450114_CUL3_NM_-	102.119	4.54379	1.11977	4.05777	4.9543e-05	0.000185363	26.6823	15.1328	17.5403	18.1909	1.35853	1.34056	1.74222	0	201.785	102.369	24.5564	307.729	88.9836	145.451	173.351	507.687	13.2231	14.7826	71.4286	5.91133	1.52672	0.921659	1.00503	0	26.3364	0.86335	4.126	-0.524494	4.65049	CUL3	-	-
chr5:179928916-179929153:mpeak_132928	chr5_179921398_180000987_CNOT6_NM_+	295.737	4.54368	0.62534	7.26595	3.70439e-13	1.81675e-11	341.867	269.72	154.355	327.435	23.7743	22.1193	28.7466	13.221	381.891	227.882	155.524	462.351	448.994	471.878	471.27	930.759	89.5197	118.359	99.2481	70.8197	5.29501	4.6875	6.09982	1.42045	94.4867	4.37569	3.63742	-0.920031	4.55745	CNOT6	-	-
chr17:34904856-34905040:mpeak_68226	chr17_34900736_34945637_GGNBP2_NM_+	81.4648	4.54347	1.10883	4.09755	4.17537e-05	0.000160217	25.0147	32.0459	5.84676	21.2227	1.35853	1.34056	0	1.3221	148.42	104.149	59.637	260.736	46.8692	137.408	134.151	323.915	16.8539	30.7692	9.80392	8.13953	2.89855	0.97561	0	0.408163	16.3917	1.07058	4.38693	-0.164953	4.55188	GGNBP2	-	-
chr3:15479030-15479142:mpeak_106999	chr3_15469063_15480615_EAF1_NM_+	273.425	4.54312	1.29024	3.52114	0.000429692	0.00120303	19.1779	23.1443	5.84676	37.8976	0	0	0	0	995.584	883.043	436.169	1346.12	160.306	114.618	84.4976	268.387	1.9263	2.62097	1.34048	2.81532	0	0	0	0	2.17577	0	Inf	2.54381	Inf	EAF1	-	-
chr8:110316380-110316710:mpeak_157155	chr8_110255530_110346350_NUDCD1_NM_-	49.228	4.54305	1.01163	4.49081	7.09542e-06	3.55046e-05	185.109	81.8951	111.089	147.043	31.9254	16.0868	26.1333	7.93261	12.5073	5.34098	1.16935	19.7068	6.11338	26.141	23.52	85.9366	1480	1533.33	9500	746.154	522.222	61.5385	111.111	9.23077	3314.87	176.026	2.67762	-1.87163	4.54925	NUDCD1	-	-
chr5:112065164-112065293:mpeak_128522	chr5_112043201_112173249_APC_NM_+	54.332	4.54296	1.1672	3.89217	9.93513e-05	0.000337126	4.16911	3.56066	7.01612	4.54771	0	0	1.74222	0	57.5338	63.2017	72.4999	81.8589	116.154	109.926	126.311	220.791	7.24638	5.6338	9.67742	5.55556	0	0	1.37931	0	7.02829	0.344828	3.46912	-1.05907	4.52819	APC	-	-
chr8:22871658-22871709:mpeak_152721	chr8_22844929_22874764_RHOBTB2_NM_+	111.933	4.54276	1.21101	3.75122	0.000175977	0.000553234	6.67058	1.78033	0	10.6113	2.03779	0	0	0	89.219	145.097	129.798	71.2475	310.424	209.798	237.813	576.436	7.47664	1.22699	0	14.8936	0.656455	0	0	0	5.89931	0.164114	3.22564	-1.61598	4.84162	RHOBTB2	-	-
chr3:47757243-47757465:mpeak_108845	chr3_47629796_47823405_SMARCC1_NM_-	579.718	4.54243	0.671581	6.76379	1.34428e-11	4.35453e-10	62.5367	29.3754	22.2177	51.5408	5.43411	1.34056	3.48444	7.93261	675.396	609.762	691.088	694.284	1093.62	1445.13	1436.46	2445.89	9.25926	4.81752	3.21489	7.42358	0.496894	0.0927644	0.242571	0.324324	6.17881	0.289139	3.18696	-1.26569	4.45265	SMARCC1	-	-
chr17:34921056-34921208:mpeak_68236	chr17_34900736_34945637_GGNBP2_NM_+	82.4376	4.5424	1.08921	4.17036	3.04116e-05	0.000122169	15.0088	52.5197	10.5242	21.2227	1.35853	1.34056	1.74222	0	148.42	104.149	59.637	260.736	46.8692	137.408	134.151	323.915	10.1124	50.4274	17.6471	8.13953	2.89855	0.97561	1.2987	0	21.5816	1.29322	4.48238	-0.164953	4.64733	GGNBP2	-	-
chr20:492223-492304:mpeak_97153	chr20_464720_524482_CSNK2A1_NM_-	310.188	4.54227	1.08224	4.1971	2.70355e-05	0.000110676	5.00293	11.5721	1.16935	6.06362	0.679264	1.34056	0	0	404.404	341.823	445.523	297.117	747.191	631.405	693.403	1376.31	1.23711	3.38542	0.262467	2.04082	0.0909091	0.212314	0	0	1.73145	0.0758058	3.55915	-1.21167	4.77082	CSNK2A1	-	-
chr14:66977613-66977827:mpeak_48430	chr14_66974124_67647520_GPHN_NM_+	26.2369	4.54206	0.784317	5.79111	6.99229e-09	9.82587e-08	55.0323	72.9935	26.8951	48.509	10.189	3.35141	5.22666	6.61051	15.8426	9.79181	10.5242	12.1272	18.3401	28.1518	26.1333	70.0714	347.368	745.455	255.556	400	55.5556	11.9048	20	9.43396	437.095	24.2236	3.00291	-1.56328	4.56619	GPHN	-	-
chr9:5995794-5995860:mpeak_159444	chr9_5923309_6008003_KIAA2026_NM_-	6.69119	4.54183	1.52619	2.97592	0.00292107	0.00649019	8.33822	2.67049	0	4.54771	0	0	0	0	15.8426	9.79181	2.33871	19.7068	8.15117	9.38394	13.0666	13.221	52.6316	27.2727	0	23.0769	0	0	0	0	25.7453	0	Inf	0.121701	Inf	KIAA2026	-	-
chr20:5096444-5096505:mpeak_97699	chr20_5096008_5107268_PCNA_NM_-	292.572	4.54173	1.52537	2.97746	0.00290644	0.00645973	11.6735	3.56066	2.33871	1.5159	0	0.670281	0	0	568.667	168.241	93.5482	1279.42	470.051	421.607	320.568	1339.29	2.05279	2.1164	2.5	0.118483	0	0.158983	0	0	1.69692	0.0397456	4.83181	-0.274193	5.10601	PCNA	-	-
chr7:156597500-156597614:mpeak_151383	chr7_156476857_156685902_LMBR1_NM_-	22.3465	4.5416	1.25472	3.6196	0.000295056	0.000867116	6.67058	1.78033	1.16935	6.06362	1.35853	0.670281	0.87111	0	17.5103	8.01148	4.67741	28.8022	34.6425	38.8763	58.3643	148.075	38.0952	22.2222	25	21.0526	3.92157	1.72414	1.49254	0	26.5925	1.78456	2.4352	-2.24639	4.68159	LMBR1	-	-
chr14:104267875-104267926:mpeak_51231	chr14_104201532_104313927_PPP1R13B_NM_-	10.1433	4.54113	1.19663	3.79493	0.000147686	0.000474824	11.6735	8.01148	2.33871	4.54771	1.35853	0	1.74222	0	13.3412	8.01148	7.01612	6.06362	21.7365	22.7896	8.7111	44.9514	87.5	100	33.3333	75	6.25	0	20	0	73.9583	6.5625	3.09919	-1.51179	4.61098	PPP1R13B	-	-
chr8:74657545-74657608:mpeak_155439	chr8_74333700_74659943_STAU2_NM_-	40.6381	4.54111	1.17184	3.87518	0.000106545	0.000357798	5.83676	13.3525	0	15.159	0	1.34056	2.61333	0	14.175	56.9705	56.1289	33.3499	48.907	127.353	109.76	165.263	41.1765	23.4375	0	45.4545	0	1.05263	2.38095	0	27.5171	0.858396	3.11889	-1.49034	4.60923	STAU2	chr8:74657555:-	chr8_73745324_-
chr19:40760038-40760149:mpeak_80110	chr19_40739858_40791302_AKT2_NM_-	2990.28	4.54091	1.23798	3.66801	0.000244446	0.000735753	2.50147	4.45082	5.84676	3.03181	0	0.670281	0.87111	0	2490.63	2677.61	5836.24	2710.44	7738.18	4877.64	6232.79	15263.7	0.100435	0.166223	0.10018	0.111857	0	0.0137419	0.0139762	0	0.119674	0.00692954	3.36044	-1.31454	4.67498	AKT2	-	-
chr1:6452691-6452744:mpeak_481	chr1_6324755_6453826_ACOT7_NM_-	43.1798	4.53953	1.28997	3.51911	0.000432995	0.00121172	5.00293	2.67049	4.67741	3.03181	0	0	0	0	74.2102	60.5312	93.5482	119.756	55.6997	55.6333	60.1066	156.008	6.74157	4.41176	5	2.53165	0	0	0	0	4.67125	0	Inf	0.0880145	Inf	ACOT7	-	-
chr11:63956782-63956891:mpeak_28058	chr11_63952743_63971525_STIP1_NM_+	1009.39	4.53941	0.645547	7.03189	2.03761e-12	8.2587e-11	155.091	176.252	192.943	87.9225	16.3023	6.03253	9.58221	11.8989	1062.29	1378.86	2005.44	1384.02	2196.06	1394.19	1716.96	4356.32	14.5997	12.7824	9.62099	6.35268	0.742345	0.432692	0.558092	0.273141	10.839	0.501568	3.8045	-0.728902	4.5334	STIP1	-	-
chr18:201220-201309:mpeak_73453	chr18_158482_211132_USP14_NM_+	177.945	4.53933	0.737976	6.15106	7.6967e-10	1.48493e-08	11.6735	27.5951	22.2177	15.159	2.71706	2.01084	2.61333	0	216.794	200.287	182.419	204.647	370.878	384.071	406.808	797.227	5.38462	13.7778	12.1795	7.40741	0.732601	0.52356	0.642398	0	9.68732	0.47464	3.3841	-1.28458	4.66868	USP14	-	-
chr8:71500003-71500144:mpeak_155310	chr8_71487240_71520694_TRAM1_NM_-	126.177	4.5393	1.02601	4.4242	9.67989e-06	4.61486e-05	37.522	32.0459	24.5564	39.4135	4.75485	2.01084	0	1.3221	181.773	133.525	52.6209	385.04	95.097	203.766	190.773	634.609	20.6422	24	46.6667	10.2362	5	0.986842	0	0.208333	25.3863	1.54879	4.04536	-0.578313	4.62367	TRAM1	-	-
chr1:176081813-176081967:mpeak_11110	chr1_175914306_176176380_RFWD2_NM_-	33.5027	4.5391	1.47413	3.07918	0.0020757	0.00479956	10.0059	8.01148	3.50806	9.09543	0	0	3.48444	1.3221	37.522	14.2426	0	62.1521	21.0572	59.655	62.7199	243.267	26.6667	56.25	Inf	14.6341	0	0	5.55556	0.543478	Inf	1.52476	2.67144	-1.76323	4.43467	RFWD2	-	-
chr8:42250912-42250963:mpeak_154035	chr8_42249278_42262888_VDAC3_NM_+	408.368	4.5391	1.14948	3.94884	7.85296e-05	0.00027484	8.33822	7.12131	4.67741	3.03181	0	1.34056	0	0	678.731	589.289	439.677	792.818	716.624	912.253	952.123	1427.87	1.2285	1.20846	1.06383	0.382409	0	0.146951	0	0	0.9708	0.0367377	4.11127	-0.68097	4.79224	VDAC3	-	-
chr7:17888810-17888974:mpeak_143275	chr7_17833916_17980131_SNX13_NM_-	24.5042	4.53905	0.877727	5.17136	2.32394e-07	1.94934e-06	29.1838	21.3639	16.3709	40.9294	2.03779	6.03253	2.61333	1.3221	21.6794	16.023	10.5242	24.2545	16.9816	36.1952	54.0088	92.5471	134.615	133.333	155.556	168.75	12	16.6667	4.83871	1.42857	148.064	8.73349	3.1672	-1.4624	4.6296	SNX13	-	-
chr1:1799435-1799682:mpeak_282	chr1_1718492_1822556_GNB1_NM_-	429.672	4.5389	0.848661	5.34831	8.87778e-08	8.59271e-07	39.1897	72.9935	25.7258	27.2863	3.39632	8.71366	4.35555	0	588.679	325.8	285.322	735.214	552.242	887.452	1052.3	2266.08	6.65722	22.4044	9.01639	3.71134	0.615006	0.981873	0.413907	0	10.4473	0.502697	3.32665	-1.29803	4.62468	GNB1	-	-
chr18:9917546-9917630:mpeak_74014	chr18_9913954_9954049_VAPA_NM_+	363.228	4.53866	1.36594	3.32273	0.000891416	0.00227235	0.833822	6.23115	8.18547	3.03181	0	1.34056	0	0	591.18	426.389	119.274	717.023	442.201	772.834	817.972	1905.15	0.141044	1.46138	6.86275	0.422833	0	0.173461	0	0	2.222	0.0433651	3.76953	-1.08698	4.85652	VAPA	-	-
chr14:67053838-67053895:mpeak_48459	chr14_66974124_67647520_GPHN_NM_+	14.9849	4.53863	1.09625	4.14013	3.47104e-05	0.000136962	10.8397	21.3639	2.33871	9.09543	3.39632	0	1.74222	0	15.8426	9.79181	10.5242	12.1272	18.3401	28.1518	26.1333	70.0714	68.4211	218.182	22.2222	75	18.5185	0	6.66667	0	95.9563	6.2963	3.08615	-1.56328	4.64943	GPHN	-	-
chr10:76600126-76600230:mpeak_20393	chr10_76586170_76788246_KAT6B_NM_+	43.4278	4.53835	1.26485	3.58807	0.000333141	0.000963453	3.33529	8.01148	0	3.03181	1.35853	0	0	0	42.5249	55.1902	64.3144	27.2863	93.0592	107.915	98.4354	190.383	7.84314	14.5161	0	11.1111	1.45985	0	0	0	8.36759	0.364964	3.4038	-1.37138	4.77518	KAT6B	-	-
chr5:1508722-1508779:mpeak_123687	chr5_1463950_1524076_LPCAT1_NM_-	91.4838	4.53829	1.05038	4.32061	1.55597e-05	6.91021e-05	6.67058	10.682	7.01612	16.675	0.679264	0	0	5.28841	49.1955	102.369	137.984	101.566	210.572	140.759	148.089	526.196	13.5593	10.4348	5.08475	16.4179	0.322581	0	0	1.00503	11.3742	0.331901	2.78192	-1.39083	4.17275	LPCAT1	chr5:1508728:-	chr5_1508614_-
chr2:162036544-162036598:mpeak_92399	chr2_161993465_162091852_TANK_NM_+	2.58913	4.53821	2.18367	2.07825	0.0376866	0.0636455	6.67058	0.890164	0	10.6113	0.679264	1.34056	0	6.61051	0	0.890164	0	0	0	6.70281	1.74222	5.28841	Inf	100	NaN	Inf	Inf	20	0	125	NaN	Inf	1.07424	-3.94748	5.02171	TANK	-	chr2_161180082_+
chr20:47867261-47867320:mpeak_100509	chr20_47866248_47894756_ZNFX1_NM_-	24.2959	4.53732	1.21555	3.73272	0.00018942	0.000589526	5.83676	4.45082	2.33871	6.06362	1.35853	0	0	0	20.8456	30.2656	44.4354	24.2545	59.096	69.039	37.4577	83.2924	28	14.7059	5.26316	25	2.29885	0	0	0	18.2423	0.574713	3.78214	-1.05484	4.83698	ZNFX1	-	-
chrX:53965925-53966016:mpeak_168449	chrX_53965679_54071569_PHF8_NM_-	27.0193	4.53731	1.47614	3.07376	0.00211381	0.00487892	5.83676	3.56066	7.01612	0	0.679264	1.34056	0	0	28.35	25.8148	2.33871	40.9294	21.7365	42.2277	40.9422	211.536	20.5882	13.7931	300	0	3.125	3.1746	0	0	83.5953	1.5749	3.02258	-1.69946	4.72205	PHF8	-	-
chr16:4315655-4315735:mpeak_59141	chr16_4308250_4323001_TFAP4_NM_-	61.1832	4.53722	0.998992	4.54179	5.57774e-06	2.89286e-05	25.8485	23.1443	16.3709	25.7704	2.03779	0	3.48444	5.28841	83.3822	42.7279	19.879	103.082	82.191	78.4229	98.4354	368.866	31	54.1667	82.3529	25	2.47934	0	3.53982	1.43369	48.1299	1.86321	3.07554	-1.33402	4.40955	TFAP4	chr16:4315656:-	-
chrX:40970164-40970243:mpeak_167552	chrX_40944887_41091639_USP9X_NM_+	205.422	4.5372	0.691209	6.56416	5.23281e-11	1.4321e-09	88.3852	127.293	74.8386	51.5408	15.6231	10.0542	7.83999	1.3221	209.289	172.692	209.314	247.092	271.706	433.002	473.013	893.741	42.2311	73.7113	35.7542	20.8589	5.75	2.32198	1.65746	0.147929	43.1389	2.46934	3.29545	-1.30496	4.60041	USP9X	-	chrX_41110983_+
chr3:41255954-41256150:mpeak_108287	chr3_41240941_41280624_CTNNB1_NM_+	463.089	4.53707	1.45897	3.10978	0.00187227	0.0043829	5.00293	4.45082	1.16935	6.06362	0.679264	0	0	0	979.741	483.359	112.258	1452.24	442.201	715.19	999.163	2207.91	0.510638	0.92081	1.04167	0.417537	0.15361	0	0	0	0.722663	0.0384025	4.61858	-0.527632	5.14622	CTNNB1	-	-
chr10:22057634-22057793:mpeak_17244	chr10_22045684_22292650_DNAJC1_NM_-	28.1176	4.53706	1.39148	3.26059	0.00111179	0.002764	3.33529	6.23115	3.50806	3.03181	0	0	0.87111	0	55.0323	64.0918	23.3871	31.834	24.4535	34.1843	50.5244	149.397	6.06061	9.72222	15	9.52381	0	0	1.72414	0	10.0767	0.431034	4.20863	-0.568551	4.77718	DNAJC1	-	-
chr1:7031759-7031812:mpeak_575	chr1_6845383_7826518_CAMTA1_NM_+	3.46516	4.537	1.67389	2.71045	0.00671919	0.0136321	5.00293	5.34098	4.67741	4.54771	0	0	2.61333	0	2.50147	0	0	6.06362	3.39632	2.01084	8.7111	10.5768	200	Inf	Inf	75	0	0	30	0	Inf	7.5	2.90461	-1.52768	4.4323	CAMTA1	-	-
chr18:784745-784830:mpeak_73533	chr18_724632_812327_YES1_NM_-	60.9191	4.53675	1.17697	3.85459	0.000115924	0.000385283	5.83676	5.34098	4.67741	6.06362	1.35853	0	0	0	96.7234	89.0164	42.0967	115.209	141.966	143.44	116.729	206.248	6.03448	6	11.1111	5.26316	0.956938	0	0	0	7.10219	0.239234	4.01205	-0.826581	4.83863	YES1	-	-
chr7:23569051-23569110:mpeak_143546	chr7_23545188_23571660_TRA2A_NM_-	356.785	4.53667	1.2483	3.63429	0.000278751	0.000824859	8.33822	1.78033	3.50806	1.5159	0.679264	0	0	1.3221	388.561	451.313	268.951	541.178	745.153	685.698	721.279	1889.28	2.14592	0.394477	1.30435	0.280112	0.0911577	0	0	0.069979	1.03121	0.0402842	2.91955	-1.29239	4.21194	TRA2A	-	-
chr2:183877843-183878219:mpeak_93575	chr2_183790546_183903586_NCKAP1_NM_-	85.6863	4.53627	1.14391	3.96559	7.32145e-05	0.000258898	63.3705	47.1787	31.5725	50.0249	11.5475	14.0759	11.3244	2.6442	75.8778	16.9131	3.50806	98.5338	40.0766	122.661	160.284	621.388	83.5165	278.947	900	50.7692	28.8136	11.4754	7.06522	0.425532	328.308	11.9449	2.27893	-2.27718	4.5561	NCKAP1	-	-
chr13:113236141-113236369:mpeak_45146	chr13_113140465_113242499_TUBGCP3_NM_-	235.431	4.53617	1.10797	4.09412	4.23771e-05	0.000162266	4.16911	3.56066	3.50806	6.06362	3.39632	0	0	0	156.759	145.097	85.3628	200.099	429.295	435.013	534.861	1759.72	2.65957	2.45399	4.10959	3.0303	0.791139	0	0	0	3.06336	0.197785	2.34885	-2.4272	4.77605	TUBGCP3	-	-
chr1:87410898-87410986:mpeak_6060	chr1_87380334_87570152_HS2ST1_NM_+	43.0854	4.53607	1.18979	3.81249	0.000137572	0.000446521	4.16911	8.01148	4.67741	4.54771	2.03779	1.34056	0	0	60.0352	29.3754	4.67741	33.3499	44.8314	121.321	118.471	252.521	6.94444	27.2727	100	13.6364	4.54545	1.10497	0	0	36.9634	1.41261	2.6636	-2.07552	4.73912	HS2ST1	-	-
chr10:28866841-28866925:mpeak_17628	chr10_28821516_28908465_WAC_NM_+	800.644	4.53595	1.30282	3.48165	0.000498339	0.00136727	0	4.45082	8.18547	4.54771	0	0	0	0	1731.85	1334.36	1218.47	2505.79	945.536	1187.74	1377.22	2492.16	0	0.333556	0.671785	0.181488	0	0	0	0	0.296707	0	Inf	0.177908	Inf	WAC	-	-
chr14:35606420-35606697:mpeak_46452	chr14_35591526_35742640_KIAA0391_NM_+	49.6122	4.53562	0.793557	5.71556	1.09346e-08	1.44663e-07	65.0382	46.2885	29.2338	36.3817	6.79264	8.71366	0.87111	0	42.5249	48.0689	54.9596	33.3499	67.9264	85.796	82.7554	185.094	152.941	96.2963	53.1915	109.091	10	10.1562	1.05263	0	102.88	5.30222	3.4335	-1.2366	4.6701	KIAA0391	-	-
chr17:7497576-7497906:mpeak_65889	chr17_7495243_7518215_FXR2_NM_-	1699.07	4.53535	0.594405	7.63006	2.34639e-14	1.62994e-12	264.322	402.354	202.298	262.252	10.8682	14.7462	20.9066	11.8989	2549	3821.47	1977.38	3472.94	2642.34	2394.92	2948.71	6188.76	10.3696	10.5288	10.2306	7.55129	0.411311	0.615729	0.70901	0.192267	9.67008	0.482079	4.27528	-0.261994	4.53728	FXR2	chr17:7497578:-	-
chr9:36191341-36191806:mpeak_160743	chr9_36190852_36211599_CLTA_NM_+	1861.44	4.53519	0.689046	6.58184	4.64647e-11	1.28963e-09	686.236	1158.1	549.596	274.379	37.3595	28.1518	38.3288	10.5768	2584.85	3687.95	3711.53	3483.55	3161.3	2070.5	2455.66	5845.01	26.5484	31.4024	14.8078	7.87641	1.18178	1.35966	1.56084	0.180955	20.1587	1.07081	4.54356	-0.00690223	4.55046	CLTA	-	-
chr22:29195040-29195286:mpeak_104203	chr22_29191720_29196560_XBP1_NM_-	236.021	4.53466	0.886276	5.11654	3.11198e-07	2.49299e-06	118.403	176.252	18.7096	250.124	26.4913	35.5249	23.52	35.6967	149.254	161.12	52.6209	153.106	224.836	525.501	540.088	1285.08	79.3296	109.392	35.5556	163.366	11.7825	6.7602	4.35484	2.77778	96.9109	6.41882	2.21661	-2.31913	4.53574	XBP1	chr22:29195045:-;chr22:29195182:-	chr22_28799065_-;chr22_28799158_-;chr22_28799231_-
chr10:89723571-89723626:mpeak_21070	chr10_89623194_89725043_PTEN_NM_+	141.616	4.53462	1.46893	3.08703	0.00202168	0.00469167	12.5073	4.45082	2.33871	1.5159	0	0	0	0	443.594	196.726	68.9918	636.68	108.003	170.251	162.026	458.769	2.81955	2.26244	3.38983	0.238095	0	0	0	0	2.17748	0	Inf	0.582196	Inf	PTEN	-	-
chr20:40230684-40230884:mpeak_99969	chr20_40034129_40247133_CHD6_NM_-	13.381	4.53451	1.09042	4.1585	3.20342e-05	0.000127832	18.3441	14.2426	9.35482	34.8658	4.07559	0.670281	3.48444	0	5.00293	16.9131	2.33871	10.6113	12.906	14.0759	18.2933	48.9178	366.667	84.2105	400	328.571	31.5789	4.7619	19.0476	0	294.862	13.8471	3.22223	-1.43379	4.65602	CHD6	-	-
chr2:225345133-225345188:mpeak_95746	chr2_225339093_225450114_CUL3_NM_-	98.8001	4.53447	1.54369	2.93741	0.00330961	0.0072429	6.67058	2.67049	0	18.1909	1.35853	0	0	0	201.785	102.369	24.5564	307.729	88.9836	145.451	173.351	507.687	3.30579	2.6087	0	5.91133	1.52672	0	0	0	2.95645	0.381679	4.34099	-0.524494	4.86548	CUL3	-	chr2_224480422_-
chr16:50344377-50344445:mpeak_61933	chr16_50300450_50349269_ADCY7_NM_+	9.15037	4.53412	1.35554	3.3449	0.000823135	0.00211933	3.33529	6.23115	5.84676	1.5159	2.03779	5.36225	4.35555	3.9663	2.50147	0.890164	0	1.5159	6.11338	13.4056	11.3244	78.004	133.333	700	Inf	100	33.3333	40	38.4615	5.08475	Inf	29.2199	0.106731	-4.47116	4.5779	ADCY7	chr16:50344440:+	chr16_50310520_+
chr10:89689366-89689418:mpeak_21041	chr10_89623194_89725043_PTEN_NM_+	141.65	4.53372	1.48738	3.04812	0.00230279	0.00525478	10.8397	4.45082	0	6.06362	0	0	0	0	443.594	196.726	68.9918	636.68	108.003	170.251	162.026	458.769	2.44361	2.26244	0	0.952381	0	0	0	0	1.41461	0	Inf	0.582196	Inf	PTEN	-	-
chr2:230733952-230734074:mpeak_96022	chr2_230632466_230786725_TRIP12_NM_-	273.297	4.53357	0.912212	4.96986	6.69997e-07	4.75799e-06	15.8426	12.4623	4.67741	24.2545	3.39632	2.01084	0	0	296.007	289.303	226.854	400.199	465.975	500.7	684.692	1446.38	5.35211	4.30769	2.06186	6.06061	0.728863	0.401606	0	0	4.44557	0.282617	3.404	-1.3534	4.7574	TRIP12	-	-
chr15:77704747-77704956:mpeak_56550	chr15_77407661_77712446_PEAK1_NM_-	35.8091	4.53335	0.95434	4.75025	2.03165e-06	1.2224e-05	14.175	20.4738	7.01612	27.2863	2.03779	0.670281	0	11.8989	29.1838	23.1443	16.3709	24.2545	68.6057	72.3904	88.8532	166.585	48.5714	88.4615	42.8571	112.5	2.9703	0.925926	0	7.14286	73.0975	2.75977	2.23892	-2.0925	4.33142	PEAK1	-	-
chr5:65447277-65447328:mpeak_126205	chr5_65440045_65474546_SREK1_NM_+	185.809	4.53332	1.38155	3.28131	0.00103324	0.00258908	5.83676	2.67049	3.50806	3.03181	0	0	0	0	444.427	431.73	83.0241	559.369	177.967	278.167	297.048	686.171	1.31332	0.618557	4.22535	0.542005	0	0	0	0	1.67481	0	Inf	0.0772739	Inf	SREK1	-	-
chr1:29076783-29077011:mpeak_2549	chr1_29063132_29095440_YTHDF2_NM_+	577.21	4.53281	1.29902	3.4894	0.000484108	0.00133368	10.8397	9.79181	0	18.1909	0	0	0	0	1306.6	2287.72	1186.89	1887.3	415.71	519.468	547.057	1045.78	0.829611	0.428016	0	0.963855	0	0	0	0	0.55537	0	Inf	1.39936	Inf	YTHDF2	-	-
chr19:59056512-59056658:mpeak_82663	chr19_59055835_59061743_TRIM28_NM_+	773.308	4.53268	0.837064	5.41497	6.12987e-08	6.25678e-07	45.0264	35.6066	28.0645	22.7386	2.03779	1.34056	1.74222	1.3221	1187.36	1014.79	1424.27	2081.34	1257.32	908.901	1127.22	3233.86	3.79213	3.50877	1.97044	1.0925	0.162075	0.147493	0.15456	0.0408831	2.59096	0.126252	4.35056	-0.193561	4.54412	TRIM28	-	-
chr3:195796068-195796119:mpeak_116146	chr3_195779055_195809032_TFRC_NM_-	282.455	4.53198	1.56018	2.90478	0.00367515	0.00795061	10.8397	0	0	3.03181	0.679264	0	0	0	509.466	242.125	125.121	818.589	252.686	554.323	644.621	1357.8	2.12766	0	0	0.37037	0.268817	0	0	0	0.624507	0.0672043	4.35201	-0.728736	5.08074	TFRC	-	-
chr17:26966075-26966132:mpeak_67318	chr17_26942264_26972177_KIAA0100_NM_-	278.488	4.5315	1.21703	3.72342	0.000196542	0.000608254	5.00293	7.12131	3.50806	13.6431	0	1.34056	0	0	566.165	453.984	230.363	621.521	387.181	561.696	547.928	1056.36	0.883652	1.56863	1.52284	2.19512	0	0.238663	0	0	1.54256	0.0596659	4.44878	-0.44768	4.89646	KIAA0100	chr17:26966079:-	chr17_28639063_-
chr11:9599446-9599512:mpeak_25099	chr11_9595227_9609995_WEE1_NM_+	29.7837	4.53134	1.30983	3.45949	0.000541191	0.00147012	14.175	11.5721	8.18547	33.3499	0	0	0	3.9663	38.3558	25.8148	28.0645	112.177	25.812	29.4924	25.2622	120.311	36.9565	44.8276	29.1667	29.7297	0	0	0	3.2967	35.1701	0.824176	4.08436	0.0251617	4.0592	WEE1	chr11:9599500:+	chr11_9577950_+
chr12:100532668-100532768:mpeak_38718	chr12_100431533_100536642_UHRF1BP1L_NM_-	13.4073	4.53121	1.05452	4.29695	1.73161e-05	7.57498e-05	12.5073	12.4623	2.33871	19.7068	0.679264	0	1.74222	2.6442	9.17205	17.8033	10.5242	13.6431	19.6987	18.7679	27.8755	44.9514	136.364	70	22.2222	144.444	3.44828	0	6.25	5.88235	93.2576	3.89516	3.21429	-1.12177	4.33607	UHRF1BP1L	-	-
chr7:66147975-66148063:mpeak_145633	chr7_66147077_66150346_RABGEF1_NR_+mpeak_145633	50.1547	4.5308	0.941096	4.81439	1.4765e-06	9.26698e-06	12.5073	10.682	24.5564	16.675	0	0	1.74222	3.9663	56.6999	71.2131	91.2095	62.1521	76.7569	77.0823	94.9509	202.282	22.0588	15	26.9231	26.8293	0	0	1.83486	1.96078	22.7028	0.948912	3.49633	-0.681377	4.17771	RABGEF1	chr7:66148048:+	chr7_66683059_+
chr5:78924282-78924472:mpeak_127238	chr5_78908242_78981021_PAPD4_NM_+	37.1713	4.53055	1.19819	3.78117	0.000156091	0.000498059	95.8896	109.49	37.4193	63.668	44.8314	56.9739	36.5866	3.9663	5.83676	1.78033	0	4.54771	6.79264	16.0868	15.68	95.1913	1642.86	6150	Inf	1400	660	354.167	233.333	4.16667	Inf	312.917	1.10621	-3.45876	4.56497	PAPD4	-	chr5_79628549_+
chr2:24855833-24855898:mpeak_83892	chr2_24807345_24991089_NCOA1_NM_+	19.1212	4.52982	1.26814	3.57203	0.000354227	0.0010164	13.3412	1.78033	4.67741	4.54771	0.679264	1.34056	0	0	20.0117	22.2541	8.18547	36.3817	23.7743	34.1843	43.5555	91.225	66.6667	8	57.1429	12.5	2.85714	3.92157	0	0	36.0774	1.69468	3.59142	-1.15033	4.74175	NCOA1	-	-
chr10:104051162-104051272:mpeak_22502	chr10_104005254_104141812_GBF1_NM_+	165.302	4.52965	0.961587	4.7106	2.46993e-06	1.44017e-05	6.67058	15.1328	7.01612	4.54771	0.679264	0.670281	2.61333	0	135.913	188.715	228.024	137.947	429.974	282.188	346.702	858.044	4.90798	8.01887	3.07692	3.2967	0.157978	0.23753	0.753769	0	4.82512	0.287319	3.07381	-1.47286	4.54667	GBF1	-	-
chr9:86292506-86292618:mpeak_162342	chr9_86276854_86323168_UBQLN1_NM_-	247.389	4.52961	1.3771	3.28925	0.00100455	0.00252621	8.33822	17.8033	0	25.7704	0	0	1.74222	3.9663	366.882	222.541	37.4193	604.846	287.329	443.056	456.461	1482.08	2.27273	8	0	4.26065	0	0	0.381679	0.267618	3.63334	0.162324	3.18488	-1.11562	4.3005	UBQLN1	chr9:86292568:-	chr9_83677654_-
chr3:9448799-9448858:mpeak_106380	chr3_9439383_9517166_SETD5_NM_+	667.845	4.52959	1.09998	4.1179	3.82337e-05	0.000148852	2.50147	5.34098	2.33871	7.57952	0.679264	0.670281	0	2.6442	729.595	357.846	251.411	576.044	1076.63	1532.26	1853.72	4286.25	0.342857	1.49254	0.930233	1.31579	0.0630915	0.0437445	0	0.0616903	1.02035	0.0421316	2.15287	-2.19183	4.3447	SETD5	-	-
chr1:155989937-155990012:mpeak_9624	chr1_155979441_155990758_SSR2_NM_-	774.783	4.52953	1.23276	3.67429	0.00023851	0.000720319	0.833822	7.12131	5.84676	6.06362	0	0	0	0	1495.88	2172.89	1400.88	1997.96	980.178	1186.4	1095.86	2046.61	0.0557414	0.327735	0.417362	0.30349	0	0	0	0	0.276082	0	Inf	0.412771	Inf	SSR2	-	-
chrX:122810535-122810764:mpeak_170496	chrX_122735189_122866904_THOC2_NM_-	46.6858	4.52903	1.40533	3.22275	0.00126965	0.00310949	14.175	8.01148	3.50806	18.1909	0.679264	4.02169	2.61333	0	50.0293	13.3525	1.16935	72.7634	25.1328	65.0173	50.5244	417.784	28.3333	60	300	25	2.7027	6.18557	5.17241	0	103.333	3.51517	2.58495	-2.02396	4.60892	THOC2	-	-
chr2:225393393-225393575:mpeak_95778	chr2_225339093_225450114_CUL3_NM_-	100.666	4.52887	1.24117	3.64886	0.000263408	0.000785595	24.1809	7.12131	7.01612	16.675	0.679264	0	1.74222	1.3221	201.785	102.369	24.5564	307.729	88.9836	145.451	173.351	507.687	11.9835	6.95652	28.5714	5.41872	0.763359	0	1.00503	0.260417	13.2325	0.5072	3.87676	-0.524494	4.40126	CUL3	-	-
chr14:75237739-75237848:mpeak_49407	chr14_75230068_75302477_YLPM1_NM_+	123.14	4.5287	0.659126	6.87076	6.38611e-12	2.24834e-10	17.5103	13.3525	15.2016	19.7068	4.07559	2.68113	3.48444	0	87.5514	98.8082	118.105	75.7952	286.65	317.713	372.835	536.773	20	13.5135	12.8713	26	1.4218	0.843882	0.934579	0	18.0962	0.800066	2.68308	-1.99328	4.67636	YLPM1	-	-
chr15:89634244-89634309:mpeak_57469	chr15_89631380_89738457_ABHD2_NM_+	408.915	4.52868	0.797149	5.6811	1.33833e-08	1.70616e-07	14.175	48.0689	16.3709	57.6044	3.39632	0.670281	3.48444	10.5768	355.208	465.556	558.951	301.665	944.857	1080.49	1089.76	1591.81	3.99061	10.325	2.92887	19.0955	0.359454	0.0620347	0.319744	0.664452	9.085	0.351421	2.90965	-1.48514	4.39479	ABHD2	chr15:89634301:+	chr15_89091068_+
chr20:521796-521848:mpeak_97164	chr20_464720_524482_CSNK2A1_NM_-	309.626	4.52855	1.19337	3.79476	0.000147784	0.000475045	5.83676	7.12131	2.33871	0	0.679264	0	0.87111	0	404.404	341.823	445.523	297.117	747.191	631.405	693.403	1376.31	1.4433	2.08333	0.524934	0	0.0909091	0	0.125628	0	1.01289	0.0541343	3.30254	-1.21167	4.51421	CSNK2A1	-	-
chr6:15251996-15252055:mpeak_133906	chr6_15246205_15520299_JARID2_NM_+	161.3	4.5281	1.02696	4.40924	1.03736e-05	4.89611e-05	9.17205	6.23115	5.84676	4.54771	0.679264	0	1.74222	0	199.284	237.674	187.096	184.94	302.273	346.535	441.653	653.118	4.60251	2.62172	3.125	2.45902	0.224719	0	0.394477	0	3.20206	0.154799	3.41328	-1.10785	4.52113	JARID2	-	-
chrX:148624049-148624221:mpeak_170992	chrX_148622518_148630960_CXorf40A_NM_+	12.6634	4.5281	1.1495	3.9392	8.17542e-05	0.000284505	41.6911	63.2017	15.2016	22.7386	1.35853	1.34056	1.74222	7.93261	9.17205	2.67049	0	4.54771	4.07559	8.04338	4.35555	14.5431	454.545	2366.67	Inf	500	33.3333	16.6667	40	54.5455	Inf	36.1364	3.52895	-0.92025	4.4492	CXorf40A	-	-
chr4:76907463-76907724:mpeak_119557	chr4_76871950_76912115_SDAD1_NM_-	23.0491	4.52805	0.812715	5.57151	2.52543e-08	2.9287e-07	29.1838	41.8377	31.5725	30.3181	1.35853	2.68113	1.74222	5.28841	10.0059	14.2426	32.7419	24.2545	31.9254	20.7787	31.3599	59.4946	291.667	293.75	96.4286	125	4.25532	12.9032	5.55556	8.88889	201.711	7.90075	3.58571	-0.821292	4.407	SDAD1	-	-
chr4:113067401-113067608:mpeak_121105	chr4_113066552_113107848_C4orf32_NM_+	13.2723	4.52797	1.21356	3.73115	0.000190608	0.000592619	5.83676	16.9131	1.16935	6.06362	0.679264	1.34056	1.74222	2.6442	3.33529	12.4623	2.33871	13.6431	14.2646	20.1084	30.4888	79.3261	175	135.714	50	44.4444	4.7619	6.66667	5.71429	3.33333	101.29	5.11905	2.22659	-2.18178	4.40837	C4orf32	-	chr4_112146315_+
chr17:608232-608368:mpeak_64810	chr17_422538_618096_VPS53_NM_-	180.877	4.52775	1.20989	3.74229	0.000182354	0.000570501	586.177	129.964	1.16935	569.98	8.15117	30.8329	31.3599	79.3261	101.726	64.0918	143.83	87.9225	281.215	238.62	239.555	300.117	576.23	202.778	0.813008	648.276	2.89855	12.9213	13.0909	26.4317	357.024	13.8356	3.10448	-1.41411	4.51859	VPS53	chr17:608240:-	chr17_705001_-
chr21:38847167-38847289:mpeak_102634	chr21_38739858_38884213_DYRK1A_NM_+	100.508	4.52765	1.36926	3.30663	0.000944254	0.00238965	27.5161	27.5951	1.16935	22.7386	0	0	0	2.6442	236.806	240.344	84.1934	454.771	79.4739	87.1366	112.373	231.368	11.6197	11.4815	1.38889	5	0	0	0	1.14286	7.37252	0.285714	4.9013	0.993501	3.9078	DYRK1A	-	-
chr2:171927564-171927867:mpeak_92835	chr2_171850466_172087824_TLK1_NM_-	53.2402	4.52733	0.719969	6.28822	3.21121e-10	6.93777e-09	35.0205	54.3	32.7419	60.6362	7.47191	3.35141	3.48444	5.28841	49.1955	32.9361	37.4193	66.6998	82.8702	77.7526	81.8843	220.791	71.1864	164.865	87.5	90.9091	9.01639	4.31034	4.25532	2.39521	103.615	4.99432	3.22082	-1.31469	4.53552	TLK1	-	-
chr5:137875057-137875139:mpeak_130026	chr5_137844076_137878989_ETF1_NM_-	733.254	4.52682	1.26233	3.5861	0.000335666	0.000969611	3.33529	7.12131	2.33871	3.03181	0	0	0	0	1446.68	1712.68	936.652	2122.27	889.157	1058.37	1255.27	2295.17	0.230548	0.4158	0.249688	0.142857	0	0	0	0	0.259723	0	Inf	0.177616	Inf	ETF1	-	-
chr3:127772738-127772839:mpeak_112550	chr3_127771211_127788318_SEC61A1_NM_+	700.043	4.52681	1.06177	4.26347	2.01278e-05	8.61292e-05	14.175	4.45082	2.33871	16.675	2.03779	0.670281	0	0	780.458	1027.25	1059.43	876.193	1687.29	1138.14	1200.39	3391.19	1.81624	0.433276	0.220751	1.90311	0.120773	0.0588928	0	0	1.09334	0.0449164	3.79691	-0.986514	4.78342	SEC61A1	-	-
chr4:75485969-75486065:mpeak_119438	chr4_75480590_75490234_AREG_NM_+	83.9166	4.52666	1.26394	3.58139	0.000341774	0.000984704	7.5044	9.79181	2.33871	16.675	2.71706	4.02169	0	5.28841	48.3617	24.0344	9.35482	69.7316	33.284	119.98	131.538	858.044	15.5172	40.7407	25	23.913	8.16327	3.35196	0	0.616333	26.2928	3.03289	1.59407	-2.91541	4.50947	AREG	-	-
chr17:3948949-3949016:mpeak_65292	chr17_3910264_4046253_ZZEF1_NM_-	31.1385	4.52641	1.31786	3.43467	0.000593277	0.00159291	5.00293	7.12131	8.18547	3.03181	0	2.01084	0	0	47.5279	29.3754	10.5242	54.5726	33.284	39.5466	55.751	202.282	10.5263	24.2424	77.7778	5.55556	0	5.08475	0	0	29.5255	1.27119	3.53703	-1.22034	4.75737	ZZEF1	-	-
chr1:110108264-110108778:mpeak_7171	chr1_110091185_110134966_GNAI3_NM_+	232.02	4.52641	1.09307	4.14102	3.45761e-05	0.000136516	27.5161	32.9361	10.5242	16.675	0.679264	1.34056	0	0	531.979	535.879	316.895	841.327	249.29	239.29	286.595	621.388	5.17241	6.14618	3.32103	1.98198	0.27248	0.560224	0	0	4.1554	0.208176	5.43947	0.672624	4.76685	GNAI3	-	-
chr20:32407534-32407604:mpeak_99068	chr20_32399109_32441301_CHMP4B_NM_+	759.488	4.52633	1.30857	3.45898	0.00054223	0.00147279	16.6764	20.4738	7.01612	4.54771	0	0	0.87111	0	1736.02	1548	1137.78	3779.15	694.887	656.205	646.363	1903.83	0.960615	1.3226	0.61665	0.120337	0	0	0.134771	0	0.75505	0.0336927	5.80534	1.07184	4.7335	CHMP4B	-	-
chr20:21317933-21318265:mpeak_98491	chr20_21283941_21369910_XRN2_NM_+	61.574	4.5262	1.12857	4.01056	6.05752e-05	0.00022001	166.764	163.79	77.1773	106.113	3.39632	5.36225	6.09777	5.28841	66.7058	19.5836	7.01612	144.011	8.83044	33.5141	28.7466	142.787	250	836.364	1100	73.6842	38.4615	16	21.2121	3.7037	565.012	19.8443	4.67286	0.150024	4.52283	XRN2	-	-
chr19:2239303-2239464:mpeak_76846	chr19_2236815_2247765_SF3A2_NM_+	893.379	4.52591	0.517484	8.74599	2.21063e-18	3.91394e-16	3246.9	3745.81	2884.79	3659.39	75.3983	66.3578	76.6576	99.1576	53.3646	64.982	99.395	66.6998	44.1522	20.1084	28.7466	62.1388	6084.38	5764.38	2902.35	5486.36	170.769	330	266.667	159.574	5059.37	231.753	5.41367	0.874505	4.53917	SF3A2	-	-
chr18:12867764-12868003:mpeak_74221	chr18_12785843_12884334_PTPN2_NM_-	27.5961	4.52578	1.03157	4.38726	1.14786e-05	5.33698e-05	48.3617	56.0803	17.5403	46.993	9.5097	4.02169	6.09777	9.25471	25.0147	6.23115	0	18.1909	14.2646	48.2603	41.8133	89.9029	193.333	900	Inf	258.333	66.6667	8.33333	14.5833	10.2941	Inf	24.9694	2.54848	-1.97419	4.52267	PTPN2	-	-
chr8:30905158-30905215:mpeak_153466	chr8_30890777_31030510_WRN_NM_+	11.1408	4.52574	1.37516	3.29105	0.000998124	0.0025116	18.3441	7.12131	1.16935	10.6113	2.03779	5.36225	5.22666	0	5.00293	1.78033	0	7.57952	6.79264	18.7679	10.4533	78.004	366.667	400	Inf	140	30	28.5714	50	0	Inf	27.1429	1.56061	-2.98885	4.54946	WRN	-	-
chr1:236764354-236764620:mpeak_15220	chr1_236714290_236767841_HEATR1_NM_-	194.723	4.52571	0.50961	8.88073	6.64234e-19	1.29785e-16	251.814	237.674	229.193	247.092	40.0766	32.1735	19.1644	31.7304	145.919	113.051	93.5482	160.686	243.177	294.924	404.195	571.148	172.571	210.236	245	153.774	16.4804	10.9091	4.74138	5.55556	195.395	9.42162	2.97133	-1.56023	4.53156	HEATR1	-	-
chr20:49160270-49160324:mpeak_100666	chr20_49126857_49199228_PTPN1_NM_+	246.808	4.5255	1.26263	3.58419	0.000338121	0.000975268	4.16911	5.34098	5.84676	0	0	1.34056	0	0	356.042	392.562	113.427	301.665	392.615	638.778	679.465	1057.68	1.17096	1.36054	5.15464	0	0	0.209864	0	0	1.92154	0.0524659	3.51797	-1.25041	4.76838	PTPN1	-	-
chr5:138632646-138632706:mpeak_130129	chr5_138609440_138665033_MATR3_NM_+	96.8109	4.52548	1.3067	3.46328	0.000533636	0.00145153	10.8397	4.45082	2.33871	13.6431	0.679264	0	0	0	195.114	206.518	106.411	347.142	101.21	120.651	135.893	304.083	5.55556	2.15517	2.1978	3.93013	0.671141	0	0	0	3.45967	0.167785	5.52477	0.369761	5.15501	MATR3	-	-
chr13:53023771-53023834:mpeak_43477	chr13_52990058_53024813_VPS36_NM_-	35.675	4.52529	1.08419	4.17389	2.99437e-05	0.000120569	8.33822	11.5721	1.16935	22.7386	1.35853	0	0	5.28841	35.0205	25.8148	17.5403	54.5726	67.2472	77.0823	92.3376	150.72	23.8095	44.8276	6.66667	41.6667	2.0202	0	0	3.50877	29.2426	1.38224	2.72077	-1.54291	4.26368	VPS36	-	chr13_52449637_-
chr11:59434808-59434979:mpeak_27560	chr11_59405884_59436511_PATL1_NM_-	68.5805	4.52518	1.21138	3.73557	0.000187289	0.000583746	20.8456	7.12131	2.33871	21.2227	3.39632	0.670281	1.74222	3.9663	79.2131	17.8033	17.5403	83.3748	29.2084	122.661	148.089	538.095	26.3158	40	13.3333	25.4545	11.6279	0.546448	1.17647	0.737101	26.2759	3.52198	2.39818	-2.08204	4.48022	PATL1	-	-
chr2:105655400-105655559:mpeak_89753	chr2_105654482_105716127_MRPS9_NM_+	149.457	4.52509	0.930888	4.86105	1.16766e-06	7.59996e-06	13.3412	17.8033	19.879	18.1909	4.75485	4.02169	0.87111	0	170.934	69.4328	47.9435	219.806	230.271	292.913	370.222	910.928	7.80488	25.641	41.4634	8.27586	2.0649	1.373	0.235294	0	20.7963	0.918297	2.84282	-1.82824	4.67106	MRPS9	-	-
chr16:9200522-9200707:mpeak_59430	chr16_9185536_9210524_C16orf72_NM_+	235.225	4.52506	0.846404	5.34622	8.98112e-08	8.67733e-07	436.923	1009.45	251.411	629.101	20.3779	50.2711	57.4932	58.1725	127.575	89.9066	40.9274	181.909	74.0398	145.451	143.733	446.87	342.484	1122.77	614.286	345.833	27.5229	34.5622	40	13.0178	606.344	28.7757	3.64258	-0.879546	4.52213	C16orf72	chr16:9200621:+;chr16:9200706:+	chr16_9106716_+;chr16_9106761_+
chr11:70247227-70247287:mpeak_28994	chr11_70244611_70281131_CTTN_NM_+	1026.37	4.52497	1.27706	3.54327	0.0003952	0.00111814	12.5073	9.79181	11.6935	3.03181	0	2.01084	1.74222	0	1450.02	698.779	133.306	2458.8	916.328	1835.9	2010.52	6877.57	0.862565	1.40127	8.77193	0.123305	0	0.109529	0.0866551	0	2.78977	0.049046	3.30234	-1.2959	4.59824	CTTN	-	-
chr7:17861968-17862184:mpeak_143267	chr7_17833916_17980131_SNX13_NM_-	24.5836	4.52482	0.861248	5.25379	1.49002e-07	1.33984e-06	30.8514	17.8033	17.5403	42.4453	4.07559	4.02169	1.74222	2.6442	21.6794	16.023	10.5242	24.2545	16.9816	36.1952	54.0088	92.5471	142.308	111.111	166.667	175	24	11.1111	3.22581	2.85714	148.771	10.2985	3.12144	-1.4624	4.58384	SNX13	-	-
chr3:139063775-139063854:mpeak_113283	chr3_139062860_139075760_MRPS22_NM_+	73.2184	4.52476	1.39898	3.23433	0.0012193	0.00299981	12.5073	8.90164	8.18547	7.57952	3.39632	4.02169	1.74222	0	82.5484	9.79181	2.33871	66.6998	8.15117	128.024	189.031	638.575	15.1515	90.9091	350	11.3636	41.6667	3.14136	0.921659	0	116.856	11.4324	2.02084	-2.57825	4.59909	MRPS22	-	-
chr3:133527286-133527341:mpeak_112990	chr3_133502876_133538396_SRPRB_NM_+	579.416	4.52459	1.30681	3.4623	0.000535574	0.00145599	2.50147	14.2426	0	10.6113	0	0	0	0	1297.43	1850.65	996.289	1896.4	523.713	856.62	790.967	1031.24	0.192802	0.769601	0	0.559552	0	0	0	0	0.380489	0	Inf	0.915515	Inf	SRPRB	-	-
chr3:50040498-50040577:mpeak_109158	chr3_49977476_50114440_RBM6_NM_+	38.3644	4.52443	1.07407	4.21241	2.52659e-05	0.000104461	45.8602	39.1672	42.0967	31.834	6.11338	8.04338	6.09777	0	43.3588	13.3525	3.50806	46.993	21.0572	52.2819	55.751	198.315	105.769	293.333	1200	67.7419	29.0323	15.3846	10.9375	0	416.711	13.8386	2.97233	-1.61061	4.58294	RBM6	-	-
chr1:55646305-55646402:mpeak_4968	chr1_55534780_55681039_USP24_NM_-	38.9112	4.52421	1.00809	4.48789	7.19331e-06	3.59028e-05	32.5191	33.8262	22.2177	25.7704	7.47191	5.36225	5.22666	0	26.6823	12.4623	5.84676	57.6044	44.8314	58.3145	58.3643	226.079	121.875	271.429	380	44.7368	16.6667	9.1954	8.95522	0	204.51	8.70432	2.66231	-1.91756	4.57987	USP24	-	-
chr3:197678484-197678603:mpeak_116431	chr3_197677051_197682620_RPL35A_NM_+	2501.99	4.52395	1.20738	3.74691	0.000179024	0.000561734	15.0088	34.7164	4.67741	28.8022	0	0	2.61333	0	5464.87	6013.06	2022.98	10009.5	2470.48	3128.87	3556.74	7279.49	0.274641	0.57735	0.231214	0.287748	0	0	0.0734754	0	0.342738	0.0183688	4.99271	0.516478	4.47623	RPL35A	chr3:197678564:+	chr3_197951691_+
chr2:39318978-39319238:mpeak_85355	chr2_39213456_39347604_SOS1_NM_-	60.6268	4.52391	0.939847	4.81345	1.48346e-06	9.3035e-06	60.0352	131.744	56.1289	66.6998	19.6987	17.4273	27.8755	13.221	37.522	16.023	5.84676	25.7704	24.4535	72.3904	84.4976	310.694	160	822.222	960	258.824	80.5556	24.0741	32.9897	4.25532	550.261	35.4687	2.0079	-2.53048	4.53838	SOS1	-	-
chr1:117913111-117913179:mpeak_7805	chr1_117910084_118065446_MAN1A2_NM_+	14.8951	4.52375	1.02602	4.40903	1.03835e-05	4.89887e-05	18.3441	31.1557	9.35482	71.2475	0.679264	5.36225	1.74222	1.3221	5.00293	14.2426	7.01612	10.6113	10.8682	19.4382	20.0355	11.8989	366.667	218.75	133.333	671.429	6.25	27.5862	8.69565	11.1111	347.545	13.4107	3.83671	-0.755296	4.59201	MAN1A2	chr1:117913171:+	chr1_117370539_+
chr11:14315153-14315361:mpeak_25550	chr11_14300970_14386052_RRAS2_NM_-	47.677	4.52372	0.949989	4.76186	1.91815e-06	1.16368e-05	62.5367	64.0918	5.84676	25.7704	5.43411	2.01084	2.61333	0	63.3705	72.1033	39.758	56.0885	50.9448	74.4012	84.4976	153.364	98.6842	88.8889	14.7059	45.9459	10.6667	2.7027	3.09278	0	62.0562	4.11554	3.97571	-0.650902	4.62661	RRAS2	-	-
chr11:46474056-46474107:mpeak_26953	chr11_46419493_46615619_AMBRA1_NM_-	73.7837	4.52353	1.30932	3.45486	0.000550579	0.0014924	12.5073	3.56066	3.50806	0	0	0.670281	0	0	64.2043	143.316	204.637	133.4	153.514	128.694	128.924	203.604	19.4805	2.48447	1.71429	0	0	0.520833	0	0	5.91982	0.130208	4.86818	-0.172236	5.04042	AMBRA1	-	-
chr10:27008184-27008330:mpeak_17429	chr10_26986594_27035261_PDSS1_NM_+	12.2943	4.52337	1.41944	3.18672	0.00143894	0.00346748	5.00293	8.90164	0	6.06362	0.679264	0.670281	0	2.6442	3.33529	5.34098	2.33871	24.2545	16.3023	17.4273	21.7777	81.9703	150	166.667	0	25	4.16667	3.84615	0	3.22581	85.4167	2.80966	2.32189	-1.96271	4.28459	PDSS1	-	-
chr8:80904613-80904813:mpeak_155620	chr8_80831383_80942506_MRPS28_NM_-	28.5424	4.52314	1.33719	3.38257	0.000718108	0.00188091	5.00293	5.34098	2.33871	3.03181	1.35853	0	0	0	34.1867	37.3869	29.2338	28.8022	28.5291	47.59	48.7821	185.094	14.6341	14.2857	8	10.5263	4.7619	0	0	0	11.8615	1.19048	3.53197	-1.25807	4.79005	MRPS28	-	-
chr20:21309849-21309943:mpeak_98475	chr20_21283941_21369910_XRN2_NM_+	43.1747	4.523	1.26141	3.58567	0.000336209	0.000970665	65.872	79.2246	67.8225	18.1909	3.39632	3.35141	1.74222	0	66.7058	19.5836	7.01612	144.011	8.83044	33.5141	28.7466	142.787	98.75	404.545	966.667	12.6316	38.4615	10	6.06061	0	370.648	13.6305	4.76668	0.150024	4.61666	XRN2	-	chr20_21329301_+
chr5:74796179-74796320:mpeak_126900	chr5_74670016_74807806_COL4A3BP_NM_-	29.9349	4.52277	1.15147	3.92782	8.57179e-05	0.000296005	5.00293	4.45082	1.16935	12.1272	0.679264	1.34056	0	0	35.0205	25.8148	24.5564	42.4453	46.8692	78.4229	66.2043	134.854	14.2857	17.2414	4.7619	28.5714	1.44928	1.7094	0	0	16.2151	0.789669	3.49358	-1.35212	4.8457	COL4A3BP	-	-
chr8:146016435-146016588:mpeak_158867	chr8_146015347_146017805_RPL8_NM_-	16061	4.52274	1.15172	3.92695	8.60296e-05	0.000296956	5.83676	5.34098	5.84676	7.57952	0	0	0	0	33554.7	43039.4	42359.8	42081.5	21409.7	20028.7	24567	29909.9	0.0173948	0.0124095	0.0138026	0.0180115	0	0	0	0	0.0154046	0	Inf	0.747545	Inf	RPL8	-	-
chr16:87428977-87429094:mpeak_64265	chr16_87425800_87436528_MAP1LC3B_NM_+	252.563	4.52271	1.46064	3.09638	0.00195897	0.00456278	1.66764	12.4623	5.84676	0	0	0	0	0	560.329	656.051	146.169	1008.08	180.005	364.633	331.022	774.751	0.297619	1.89959	4	0	0	0	0	0	1.5493	0	Inf	0.522442	Inf	MAP1LC3B	-	-
chr7:42974616-42974838:mpeak_144647	chr7_42971938_42976920_MRPL32_NM_+	50.8767	4.52259	1.36662	3.30932	0.000935245	0.00236917	27.5161	17.8033	11.6935	43.9612	0	2.01084	1.74222	1.3221	104.228	10.682	10.5242	204.647	22.4157	58.9848	45.2977	251.199	26.4	166.667	111.111	21.4815	0	3.40909	3.84615	0.526316	81.4148	1.94539	4.31439	-0.195174	4.50956	MRPL32	chr7:42974735:+	chr7_42935086_+;chr7_42935131_+
chr2:225415370-225415858:mpeak_95782	chr2_225339093_225450114_CUL3_NM_-	241.448	4.52256	0.887687	5.09477	3.49165e-07	2.73898e-06	642.877	557.243	554.273	421.422	49.5863	28.1518	39.1999	18.5094	201.785	102.369	24.5564	307.729	88.9836	145.451	173.351	507.687	318.595	544.348	2257.14	136.946	55.7252	19.3548	22.6131	3.64583	814.258	25.3347	4.00575	-0.524494	4.53024	CUL3	-	-
chr17:37660283-37660455:mpeak_68615	chr17_37617763_37686856_CDK12_NM_+	195.387	4.52253	0.704408	6.42032	1.35984e-10	3.29662e-09	145.919	116.611	66.6531	95.502	6.79264	4.69197	8.7111	0	416.077	352.505	139.153	338.047	265.592	295.594	336.248	538.095	35.0701	33.0808	47.8992	28.2511	2.55754	1.5873	2.59067	0	36.0753	1.68388	4.39427	-0.204532	4.59881	CDK12	-	-
chr4:7063102-7063162:mpeak_117191	chr4_7062935_7069800_GRPEL1_NM_-	394.764	4.52221	1.12401	4.02329	5.73899e-05	0.000210215	9.17205	8.01148	4.67741	19.7068	0	1.34056	0	0	626.201	811.83	1018.51	744.309	838.891	721.893	627.199	884.486	1.46471	0.986842	0.459242	2.64766	0	0.185701	0	0	1.38961	0.0464253	4.95455	0.0590548	4.8955	GRPEL1	chr4:7063106:-	-
chr13:21476035-21476155:mpeak_41679	chr13_21358058_21476913_XPO4_NM_-	12.5082	4.52201	1.37248	3.29478	0.000984972	0.00248194	5.83676	6.23115	1.16935	1.5159	2.03779	0	0	0	10.0059	7.12131	8.18547	15.159	22.4157	21.449	13.0666	85.9366	58.3333	87.5	14.2857	10	9.09091	0	0	0	42.5298	2.27273	2.85595	-1.8197	4.67564	XPO4	-	-
chrX:123114092-123114346:mpeak_170532	chrX_123094409_123234423_STAG2_NM_+	102.782	4.522	1.02088	4.42952	9.44434e-06	4.51838e-05	20.8456	16.023	10.5242	10.6113	2.71706	3.35141	1.74222	0	151.756	61.4213	12.8629	137.947	112.079	306.989	283.982	511.653	13.7363	26.087	81.8182	7.69231	2.42424	1.0917	0.613497	0	32.3334	1.03236	2.89263	-1.73864	4.63128	STAG2	-	-
chr1:110537980-110538151:mpeak_7222	chr1_110527386_110564295_AHCYL1_NM_+	600.373	4.52186	0.840394	5.38065	7.4218e-08	7.37862e-07	11.6735	17.8033	17.5403	25.7704	2.03779	2.68113	0	0	845.496	891.054	629.112	1065.68	944.177	1201.14	1302.31	2649.49	1.38067	1.998	2.7881	2.41821	0.215827	0.223214	0	0	2.14625	0.10976	3.94716	-0.829355	4.77652	AHCYL1	chr1:110538052:+;chr1:110538148:+	chr1_109995429_+
chr1:176022588-176023067:mpeak_11085	chr1_175914306_176176380_RFWD2_NM_-	98.0506	4.52176	1.13743	3.97541	7.02568e-05	0.000250192	325.191	261.708	133.306	210.711	44.1522	42.898	38.3288	11.8989	37.522	14.2426	0	62.1521	21.0572	59.655	62.7199	243.267	866.667	1837.5	Inf	339.024	209.677	71.9101	61.1111	4.8913	Inf	86.8975	2.76155	-1.76323	4.52478	RFWD2	-	-
chrX:47007485-47007542:mpeak_167961	chrX_47004616_47045872_RBM10_NM_+	221.717	4.5214	1.23045	3.67458	0.000238238	0.000719628	5.83676	3.56066	1.16935	7.57952	0	0.670281	0	0	301.844	338.262	460.725	412.326	377.671	403.509	417.261	817.059	1.9337	1.05263	0.253807	1.83824	0	0.166113	0	0	1.26959	0.0415282	4.75876	-0.413576	5.17234	RBM10	-	-
chr2:9766489-9766631:mpeak_83063	chr2_9725474_9771184_YWHAQ_NM_-	886.205	4.52126	1.11736	4.04639	5.20145e-05	0.000193225	13.3412	11.5721	0	12.1272	1.35853	0.670281	0.87111	0	1432.51	974.73	487.62	1853.95	1584.72	1621.41	2270.98	3913.42	0.931315	1.18721	0	0.654129	0.0857265	0.0413394	0.0383583	0	0.693165	0.041356	3.67502	-0.983642	4.65866	YWHAQ	-	-
chr5:162883858-162884211:mpeak_131775	chr5_162881056_162887143_NUDCD2_NM_-	147.103	4.52082	1.17031	3.86293	0.000112036	0.000374139	147.587	105.039	100.564	142.495	13.5853	10.7245	9.58221	9.25471	206.788	37.3869	3.50806	356.238	82.8702	187.008	176.835	764.175	71.371	280.952	2866.67	40	16.3934	5.73477	5.41872	1.21107	814.748	7.1895	3.5221	-1.00364	4.52574	NUDCD2	-	chr5_163456960_-
chr12:12395613-12395928:mpeak_33182	chr12_12274354_12419811_LRP6_NM_-	89.5322	4.52076	0.947075	4.77339	1.81153e-06	1.10597e-05	42.5249	24.9246	22.2177	54.5726	6.11338	0.670281	0.87111	2.6442	135.079	76.5541	46.7741	219.806	80.8325	166.23	181.191	371.51	31.4815	32.5581	47.5	24.8276	7.56303	0.403226	0.480769	0.711744	34.0918	2.28969	3.8079	-0.741918	4.54982	LRP6	chr12:12395865:-	-
chr13:45145861-45146151:mpeak_42880	chr13_45009019_45150701_TSC22D1_NM_-	127.503	4.52064	0.925622	4.8839	1.04009e-06	6.90457e-06	76.7117	68.5426	9.35482	148.559	6.11338	4.02169	3.48444	7.93261	162.595	162.01	71.3305	262.252	110.72	309	209.066	428.361	47.1795	42.3077	13.1148	56.6474	5.52147	1.30152	1.66667	1.85185	39.8123	2.58538	3.81422	-0.683606	4.49782	TSC22D1	-	-
chr7:30326315-30326430:mpeak_143977	chr7_30323922_30405650_ZNRF2_NM_+mpeak_143977	4.98806	4.52058	1.64808	2.74293	0.00608935	0.012487	10.8397	8.01148	1.16935	1.5159	0.679264	1.34056	1.74222	0	4.16911	1.78033	0	4.54771	4.07559	4.69197	0.87111	34.3746	260	450	Inf	33.3333	16.6667	28.5714	200	0	Inf	61.3095	2.51719	-2.06794	4.58513	ZNRF2	-	-
chr20:62527129-62527351:mpeak_101368	chr20_62526454_62562817_DNAJC5_NM_+	413.098	4.52015	1.10228	4.10074	4.11827e-05	0.000158397	17.5103	15.1328	4.67741	60.6362	0	0	0	6.61051	698.743	796.697	795.16	727.634	804.928	654.865	729.99	1296.98	2.50597	1.89944	0.588235	8.33333	0	0	0	0.509684	3.33174	0.127421	3.88931	-0.208184	4.09749	DNAJC5	chr20:62527349:+	chr20_63895994_+
chr2:87301384-87301539:mpeak_88693	chr2_87258030_87303536_LOC285074_NR_-	15.0144	4.52003	1.13354	3.98754	6.67618e-05	0.000239447	31.6853	44.5082	21.0484	18.1909	3.39632	2.01084	6.09777	1.3221	10.0059	3.56066	1.16935	16.675	2.71706	10.7245	26.1333	40.9851	316.667	1250	1800	109.091	125	18.75	23.3333	3.22581	868.939	42.5773	3.16979	-1.3588	4.52859	LOC285074	-	-
chr9:33819546-33819603:mpeak_160455	chr9_33817181_33917015_UBE2R2_NM_+	607.825	4.51968	1.21999	3.70468	0.000211654	0.00064892	4.16911	4.45082	1.16935	10.6113	0	0	1.74222	0	757.945	944.464	526.209	994.434	1006.67	1278.9	1392.9	2801.53	0.550055	0.471254	0.222222	1.06707	0	0	0.125078	0	0.577651	0.0312695	3.54961	-1.00757	4.55718	UBE2R2	-	-
chr17:73217907-73218048:mpeak_72118	chr17_73201544_73231672_NUP85_NM_+	124.367	4.51965	1.08803	4.15399	3.26722e-05	0.000130008	7.5044	5.34098	7.01612	15.159	2.03779	0.670281	0	2.6442	150.088	92.5771	19.879	183.424	182.722	286.21	312.728	721.867	5	5.76923	35.2941	8.26446	1.11524	0.234192	0	0.3663	13.582	0.428934	2.70998	-1.75334	4.46331	NUP85	-	-
chr3:25660655-25660949:mpeak_107469	chr3_25639968_25705863_TOP2B_NM_-	167.852	4.51951	0.852373	5.30227	1.14373e-07	1.06737e-06	80.8808	139.756	54.9596	77.3111	13.5853	7.37309	7.83999	3.9663	204.287	124.623	50.2822	345.626	158.948	321.065	336.248	758.886	39.5918	112.143	109.302	22.3684	8.54701	2.29645	2.33161	0.522648	70.8514	3.42443	3.42908	-1.1198	4.54887	TOP2B	-	chr3_25619262_-;chr3_25619335_-
chr1:154143012-154143076:mpeak_9253	chr1_154130197_154155725_TPM3_NR_-mpeak_9253	33.6959	4.51942	1.22895	3.67746	0.000235569	0.000712107	6.67058	7.12131	5.84676	6.06362	0	0	0	0	62.5367	135.305	52.6209	78.8271	37.3595	40.2169	44.4266	62.1388	10.6667	5.26316	11.1111	7.69231	0	0	0	0	8.68331	0	Inf	0.83854	Inf	TPM3	-	-
chr10:32173267-32173399:mpeak_17823	chr10_32096760_32217804_ARHGAP12_NM_-	143.988	4.51866	1.03052	4.38485	1.16068e-05	5.38789e-05	12.5073	11.5721	7.01612	69.7316	2.71706	5.36225	5.22666	7.93261	125.907	103.259	23.3871	122.788	150.797	386.082	346.702	922.827	9.93377	11.2069	30	56.7901	1.8018	1.38889	1.50754	0.859599	26.9827	1.38946	2.24713	-2.26685	4.51397	ARHGAP12	chr10:32173272:-	chr10_31884348_-;chr10_31884409_-
chr11:100590476-100590573:mpeak_30496	chr11_100558406_100859443_ARHGAP42_NM_+	3.62268	4.51841	1.86957	2.41682	0.0156568	0.0290206	5.83676	7.12131	3.50806	0	2.71706	0.670281	1.74222	1.3221	0.833822	0	0	3.03181	2.03779	4.02169	0	25.1199	700	Inf	Inf	0	133.333	16.6667	Inf	5.26316	Inf	Inf	1.35176	-3.01182	4.36358	ARHGAP42	-	-
chr11:65388826-65388953:mpeak_28319	chr11_65383782_65404236_PCNXL3_NM_+	18.8303	4.51841	1.10693	4.08194	4.4662e-05	0.000169835	49.1955	33.8262	14.0322	56.0885	4.75485	3.35141	6.96888	10.5768	12.5073	5.34098	1.16935	6.06362	4.07559	18.0976	10.4533	64.783	393.333	633.333	1200	925	116.667	18.5185	66.6667	16.3265	787.917	54.5446	2.57773	-1.95745	4.53518	PCNXL3	chr11:65388901:+	chr11_65621455_+
chr3:160271956-160272035:mpeak_114522	chr3_160219990_160283376_KPNA4_NM_-	172.447	4.51826	0.974995	4.63413	3.58436e-06	1.97803e-05	30.0176	20.4738	3.50806	25.7704	0	0.670281	5.22666	0	228.467	247.466	250.242	269.831	273.064	322.405	328.408	753.598	13.1387	8.27338	1.40187	9.55056	0	0.2079	1.59151	0	8.09112	0.449853	3.7578	-0.752066	4.50987	KPNA4	-	-
chr1:110702376-110702487:mpeak_7241	chr1_110693131_110740697_SLC6A17_NM_+	14.421	4.51805	1.22749	3.68072	0.000232579	0.00070449	4.16911	8.01148	2.33871	0	0.679264	0	1.74222	0	8.33822	11.5721	19.879	6.06362	38.7181	34.8546	32.2311	62.1388	50	69.2308	11.7647	0	1.75439	0	5.40541	0	32.7489	1.78995	2.58401	-1.87288	4.45689	SLC6A17	-	-
chr2:20184920-20185008:mpeak_83585	chr2_20113469_20189884_WDR35_NM_-	8.6751	4.51789	1.27647	3.53935	0.000401111	0.00113257	10.0059	1.78033	8.18547	3.03181	2.03779	3.35141	0	1.3221	3.33529	4.45082	0	6.06362	4.75485	29.4924	22.6488	38.3409	300	40	Inf	50	42.8571	11.3636	0	3.44828	Inf	14.4173	1.77719	-2.78166	4.55885	WDR35	-	-
chr20:2122190-2122242:mpeak_97310	chr20_2082527_2124429_STK35_NM_+	166.693	4.51784	1.19761	3.77237	0.000161707	0.000513838	7.5044	4.45082	0	4.54771	0	0	1.74222	0	168.432	194.056	192.943	254.672	324.688	359.941	454.719	699.392	4.45545	2.29358	0	1.78571	0	0	0.383142	0	2.13368	0.0957854	3.24372	-1.18254	4.42626	STK35	-	-
chr4:26324943-26325089:mpeak_117810	chr4_26321331_26432313_RBPJ_NM_+	84.5221	4.51778	1.31839	3.42675	0.000610843	0.0016339	5.00293	6.23115	0	18.1909	0	0	0	0	231.803	209.189	163.709	269.831	63.1716	116.629	94.0798	174.517	2.15827	2.97872	0	6.74157	0	0	0	0	2.96964	0	Inf	0.963732	Inf	RBPJ	-	-
chr2:171933855-171934115:mpeak_92836	chr2_171850466_172087824_TLK1_NM_-	45.2114	4.51777	0.86151	5.24401	1.57123e-07	1.40309e-06	18.3441	19.5836	9.35482	19.7068	0.679264	2.68113	3.48444	0	49.1955	32.9361	37.4193	66.6998	82.8702	77.7526	81.8843	220.791	37.2881	59.4595	25	29.5455	0.819672	3.44828	4.25532	0	37.8233	2.13082	3.29084	-1.31469	4.60554	TLK1	-	-
chr6:53184405-53184578:mpeak_136066	chr6_53134068_53213977_ELOVL5_NM_-	50.3544	4.5172	0.792616	5.6991	1.20443e-08	1.56308e-07	33.3529	52.5197	25.7258	28.8022	10.8682	7.37309	5.22666	1.3221	29.1838	35.6066	21.0484	36.3817	55.6997	109.256	86.2398	267.064	114.286	147.5	122.222	79.1667	19.5122	6.74847	6.06061	0.49505	115.794	8.20408	2.50171	-2.08419	4.5859	ELOVL5	-	-
chr8:67980007-67980096:mpeak_155145	chr8_67976602_68107616_CSPP1_NM_+	6.55104	4.51696	1.6749	2.69685	0.00699989	0.0141374	10.0059	7.12131	2.33871	4.54771	0	0.670281	0	2.6442	4.16911	2.67049	1.16935	13.6431	0.679264	8.04338	3.48444	43.6293	240	266.667	200	33.3333	0	8.33333	0	6.06061	185	3.59848	2.857	-1.3667	4.2237	CSPP1	-	-
chr1:202731205-202731522:mpeak_12633	chr1_202698301_202777549_KDM5B_NM_-	190.571	4.51631	0.633893	7.12472	1.04295e-12	4.57204e-11	667.058	632.907	261.935	568.464	29.2084	38.206	45.2977	46.2735	47.5279	99.6984	51.4515	81.8589	72.6813	95.1799	90.5954	220.791	1403.51	634.821	509.091	694.444	40.1869	40.1408	50	20.9581	810.466	37.8215	3.74413	-0.772582	4.51671	KDM5B	-	chr1_202762223_-;chr1_202762302_-
chr1:114501845-114502040:mpeak_7581	chr1_114471995_114515645_HIPK1_NM_+	37.3519	4.51616	1.15196	3.92041	8.83989e-05	0.00030415	10.8397	13.3525	5.84676	3.03181	0.679264	0.670281	1.74222	0	39.1897	40.9475	19.879	75.7952	38.0388	60.3253	78.3999	208.892	27.6596	32.6087	29.4118	4	1.78571	1.11111	2.22222	0	23.42	1.27976	3.41905	-1.13329	4.55234	HIPK1	-	-
chr12:116692538-116692600:mpeak_40115	chr12_116399203_116714991_MED13L_NM_-	116.651	4.51603	0.832003	5.4279	5.70201e-08	5.88724e-07	8.33822	15.1328	7.01612	13.6431	3.39632	0.670281	0	0	165.931	139.756	97.0563	115.209	262.196	303.637	353.67	380.765	5.02513	10.828	7.22892	11.8421	1.29534	0.220751	0	0	8.73104	0.379022	3.43987	-1.32792	4.76779	MED13L	-	-
chr7:151207093-151207391:mpeak_151004	chr7_151164297_151217010_RHEB_NM_-	89.7118	4.51579	1.57961	2.85881	0.00425233	0.00905074	7.5044	16.023	4.67741	0	0.679264	0	0	0	245.144	119.282	19.879	391.103	55.6997	97.1908	108.018	370.188	3.06122	13.4328	23.5294	0	1.21951	0	0	0	10.0059	0.304878	5.37582	0.297096	5.07873	RHEB	-	-
chr8:144351308-144351371:mpeak_158557	chr8_144349606_144358066_GLI4_NM_+	8.47016	4.51576	1.62364	2.78125	0.00541501	0.0112415	0	7.12131	5.84676	4.54771	0.679264	0	1.74222	0	10.8397	4.45082	2.33871	9.09543	14.9438	8.71366	1.74222	63.4609	0	160	250	50	4.54545	0	100	0	115	26.1364	2.85469	-1.73337	4.58807	GLI4	chr8:144351357:+	chr8_143269185_+
chr17:4200984-4201157:mpeak_65405	chr17_4175811_4269969_UBE2G1_NM_-	104.039	4.51564	1.00628	4.48745	7.20798e-06	3.59651e-05	11.6735	12.4623	4.67741	12.1272	1.35853	0	1.74222	0	110.898	162.01	125.121	175.845	139.928	205.106	217.777	483.889	10.5263	7.69231	3.73832	6.89655	0.970874	0	0.8	0	7.21337	0.442718	3.72284	-0.867044	4.58988	UBE2G1	-	-
chr12:62866657-62866763:mpeak_36816	chr12_62860596_62986365_MON2_NM_+	52.6234	4.51541	1.17091	3.85632	0.000115105	0.000382895	9.17205	0.890164	0	12.1272	0.679264	0	0.87111	1.3221	57.5338	41.8377	53.7902	68.2157	145.363	126.683	110.631	212.858	15.942	2.12766	0	17.7778	0.46729	0	0.787402	0.621118	8.96187	0.468952	2.94951	-1.42768	4.37719	MON2	-	-
chr1:193175042-193175266:mpeak_12083	chr1_193091087_193219805_CDC73_NM_+	33.5159	4.5154	0.895629	5.04159	4.61674e-07	3.46843e-06	24.1809	13.3525	11.6935	18.1909	2.03779	2.01084	1.74222	0	41.6911	29.3754	28.0645	46.993	40.7559	55.6333	59.2355	161.296	58	45.4545	41.6667	38.7097	5	3.61446	2.94118	0	45.9577	2.88891	3.54128	-1.11693	4.65821	CDC73	-	-
chr11:46126059-46126119:mpeak_26931	chr11_45955776_46142985_PHF21A_NM_-	69.4426	4.51528	0.831538	5.43004	5.63411e-08	5.82817e-07	14.175	13.3525	10.5242	19.7068	3.39632	2.68113	0.87111	0	87.5514	46.2885	39.758	78.8271	121.588	159.527	161.155	351.679	16.1905	28.8462	26.4706	25	2.7933	1.68067	0.540541	0	24.1268	1.25363	3.05525	-1.65319	4.70844	PHF21A	-	-
chr8:6288258-6288430:mpeak_151845	chr8_6264112_6500514_MCPH1_NM_+	9.26793	4.51508	1.01352	4.45483	8.39605e-06	4.08702e-05	20.8456	10.682	4.67741	27.2863	2.71706	1.34056	2.61333	0	3.33529	6.23115	4.67741	7.57952	9.5097	16.0868	12.1955	18.5094	625	171.429	100	360	28.5714	8.33333	21.4286	0	314.107	14.5833	3.25059	-1.3673	4.61789	MCPH1	-	-
chr7:104699963-104700104:mpeak_148271	chr7_104654636_104752271_KMT2E_NM_+	21.6987	4.51485	1.21757	3.70808	0.000208836	0.000641364	30.0176	23.1443	9.35482	19.7068	3.39632	0	0.87111	0	35.0205	9.79181	9.35482	59.1203	11.5475	29.4924	24.3911	81.9703	85.7143	236.364	100	33.3333	29.4118	0	3.57143	0	113.853	8.2458	4.26811	-0.37976	4.64787	KMT2E	-	-
chr8:136488984-136489147:mpeak_158228	chr8_136469707_136659235_KHDRBS3_NM_+	5.77434	4.51477	1.55005	2.91267	0.00358357	0.00777376	14.175	0	2.33871	0	0.679264	0.670281	0.87111	1.3221	4.16911	4.45082	0	4.54771	8.15117	19.4382	13.0666	18.5094	340	0	Inf	0	8.33333	3.44828	6.66667	7.14286	Inf	6.39778	2.22072	-2.16776	4.38847	KHDRBS3	-	-
chr15:59068640-59068707:mpeak_54244	chr15_59063392_59146680_FAM63B_NM_+	60.5476	4.51466	0.782831	5.76709	8.06521e-09	1.11452e-07	19.1779	16.9131	9.35482	13.6431	1.35853	2.01084	1.74222	0	55.0323	70.323	106.411	54.5726	180.005	149.473	141.991	146.753	34.8485	24.0506	8.79121	25	0.754717	1.34529	1.22699	0	23.1726	0.831751	3.53105	-1.1104	4.64145	FAM63B	-	-
chr15:72512561-72512674:mpeak_55843	chr15_72492097_72523727_PKM_NM_-	2893.25	4.51463	1.34173	3.36479	0.000766026	0.00199047	9.17205	3.56066	0	0	0	0	0	0	4474.29	3964.79	7883.78	6748.81	4906.33	3821.27	4820.72	9659.27	0.204994	0.0898069	0	0	0	0	0	0	0.0737003	0	Inf	-0.0084746	Inf	PKM	-	-
chr16:85681029-85681129:mpeak_64176	chr16_85645028_85706010_GSE1_NM_+	169.065	4.51457	1.02378	4.40971	1.03509e-05	4.88773e-05	20.8456	24.9246	8.18547	65.1839	6.11338	2.68113	0.87111	6.61051	185.942	111.271	85.3628	245.577	120.909	369.325	297.048	1154.19	11.2108	22.4	9.58904	26.5432	5.05618	0.725953	0.293255	0.572738	17.4358	1.66203	2.87182	-1.62797	4.49979	GSE1	-	-
chr2:65331269-65331429:mpeak_87238	chr2_65315824_65357435_RAB1A_NM_-	742.102	4.51455	0.968562	4.66108	3.14556e-06	1.77217e-05	762.948	477.128	495.806	677.609	29.8876	14.0759	15.68	3.9663	1846.92	861.679	170.726	2951.47	420.465	578.453	693.403	1873.42	41.3093	55.3719	290.411	22.9584	7.10824	2.43337	2.26131	0.211715	102.513	3.00366	5.24573	0.70949	4.53624	RAB1A	-	-
chr16:27550248-27550396:mpeak_60798	chr16_27472883_27561251_GTF3C1_NM_-	57.2448	4.51435	0.864219	5.22362	1.75459e-07	1.53634e-06	59.2014	116.611	43.2661	93.9861	9.5097	6.70281	14.8089	17.1873	27.5161	33.8262	12.8629	50.0249	34.6425	74.4012	66.2043	255.166	215.152	344.737	336.364	187.879	27.451	9.00901	22.3684	6.73575	271.033	16.391	2.6991	-1.79271	4.49181	GTF3C1	-	-
chr8:74881000-74881417:mpeak_155467	chr8_74859055_74884522_TCEB1_NM_-	186.657	4.51413	1.07214	4.21038	2.54944e-05	0.000105272	194.281	234.113	109.919	201.615	12.906	14.7462	19.1644	7.93261	338.532	90.7967	25.7258	356.238	52.3034	184.327	198.613	945.303	57.3892	257.843	427.273	56.5957	24.6753	8	9.64912	0.839161	199.775	10.7909	3.75647	-0.766946	4.52342	TCEB1	-	chr8_73968838_-
chr3:101293425-101293476:mpeak_110898	chr3_101293041_101311470_PCNP_NM_+	157.939	4.51382	1.29685	3.48061	0.000500275	0.00137174	2.50147	8.90164	3.50806	4.54771	0.679264	0.670281	0	0	198.45	165.571	118.105	371.397	255.403	246.664	264.817	885.808	1.2605	5.37634	2.9703	1.22449	0.265957	0.271739	0	0	2.70791	0.134424	3.84988	-0.953318	4.8032	PCNP	-	-
chr1:22404545-22404733:mpeak_1767	chr1_22379119_22417920_CDC42_NM_+	338.418	4.51335	1.37533	3.28165	0.00103203	0.00258617	6.67058	5.34098	3.50806	1.5159	0	0	0	0	679.565	584.838	300.524	1426.47	353.217	343.184	415.519	1294.34	0.981595	0.913242	1.16732	0.10627	0	0	0	0	0.792106	0	Inf	0.314026	Inf	CDC42	-	-
chr2:202643270-202643349:mpeak_94593	chr2_202566612_202645895_ALS2_NM_-	27.1391	4.51312	1.18269	3.81598	0.000135644	0.000440965	5.83676	0.890164	18.7096	33.3499	1.35853	0	5.22666	1.3221	25.0147	22.2541	9.35482	33.3499	38.7181	50.9414	60.9777	126.922	23.3333	4	200	100	3.50877	0	8.57143	1.04167	81.8333	3.28047	2.89423	-1.62522	4.51945	ALS2	chr2:202643296:-	chr2_201778573_-
chr1:21367605-21367814:mpeak_1614	chr1_21133993_21503381_EIF4G3_NM_-	181.602	4.51312	0.477138	9.45873	3.11719e-21	9.15428e-19	567.833	326.69	431.491	533.599	52.9826	38.206	38.3288	40.9851	67.5396	64.0918	92.3789	57.6044	110.72	138.748	128.924	215.503	840.741	509.722	467.089	926.316	47.8528	27.5362	29.7297	19.0184	685.967	31.0343	3.44714	-1.07649	4.52362	EIF4G3	-	-
chr19:17832570-17832632:mpeak_78429	chr19_17830260_17845081_MAP1S_NM_+	54.3691	4.51302	1.1952	3.77596	0.000159394	0.00050741	17.5103	15.1328	4.67741	9.09543	1.35853	0	0	0	85.0499	155.779	155.524	59.1203	103.927	71.0498	76.6576	115.023	20.5882	9.71429	3.00752	15.3846	1.30719	0	0	0	12.1737	0.326797	5.0945	0.312931	4.78157	MAP1S	-	-
chr12:112016196-112016277:mpeak_39703	chr12_111890644_112037480_ATXN2_NM_-	127.326	4.51257	1.00229	4.50225	6.7239e-06	3.39574e-05	23.347	18.6934	2.33871	40.9294	2.03779	4.02169	0	0	202.619	181.593	94.7176	201.615	192.911	252.026	279.626	540.739	11.5226	10.2941	2.46914	20.3008	1.05634	1.59574	0	0	11.1467	0.663021	3.81543	-0.894719	4.71014	ATXN2	-	-
chr10:103114698-103115002:mpeak_22334	chr10_103113789_103312911_BTRC_NM_+	61.6265	4.51215	0.629125	7.17211	7.38529e-13	3.36301e-11	45.0264	41.8377	47.9435	54.5726	9.5097	5.36225	4.35555	6.61051	54.1985	39.1672	43.2661	48.509	88.3044	110.596	126.311	260.454	83.0769	106.818	110.811	112.5	10.7692	4.84848	3.44828	2.53807	103.301	5.40102	2.87372	-1.66146	4.53517	BTRC	-	-
chr5:138632816-138632999:mpeak_130130	chr5_138609440_138665033_MATR3_NM_+	101.317	4.51173	1.04797	4.30522	1.66819e-05	7.33683e-05	30.0176	32.9361	28.0645	9.09543	0	0	2.61333	1.3221	195.114	206.518	106.411	347.142	101.21	120.651	135.893	304.083	15.3846	15.9483	26.3736	2.62009	0	0	1.92308	0.434783	15.0817	0.589465	4.66897	0.369761	4.29921	MATR3	-	-
chr3:72885167-72885218:mpeak_110261	chr3_72799987_72897598_SHQ1_NM_-	45.5241	4.51173	1.44062	3.1318	0.00173738	0.00410277	0.833822	11.5721	0	1.5159	0	0	0	0	85.8837	88.1262	57.2983	130.368	52.9826	68.3687	68.8177	162.618	0.970874	13.1313	0	1.16279	0	0	0	0	3.81624	0	Inf	0.035899	Inf	SHQ1	-	-
chr2:171868054-171868170:mpeak_92823	chr2_171850466_172087824_TLK1_NM_-	43.4902	4.51164	1.0215	4.41667	1.00232e-05	4.75557e-05	21.6794	7.12131	5.84676	7.57952	3.39632	0.670281	0	0	49.1955	32.9361	37.4193	66.6998	82.8702	77.7526	81.8843	220.791	44.0678	21.6216	15.625	11.3636	4.09836	0.862069	0	0	23.1695	1.24011	3.37627	-1.31469	4.69096	TLK1	-	-
chr1:1339169-1339300:mpeak_162	chr1_1337636_1342693_MRPL20_NM_-	824.96	4.51126	0.65862	6.84957	7.40725e-12	2.57458e-10	94.2219	174.472	100.564	78.8271	8.83044	6.70281	2.61333	0	1294.93	2119.48	1382.18	1532.58	1089.54	1600.63	1491.34	2222.45	7.27624	8.23184	7.2758	5.14342	0.810474	0.41876	0.175234	0	6.98183	0.351117	4.626	-0.0169507	4.64296	MRPL20	-	-
chr8:71247605-71247721:mpeak_155285	chr8_71025878_71316020_NCOA2_NM_-	3.68099	4.51099	1.5769	2.86067	0.00422745	0.00900482	5.00293	11.5721	0	10.6113	2.71706	3.35141	1.74222	0	1.66764	0	1.16935	0	4.07559	7.37309	6.96888	2.6442	300	Inf	0	Inf	66.6667	45.4545	25	0	Inf	34.2803	1.79936	-2.89219	4.69155	NCOA2	-	-
chr2:128076064-128076187:mpeak_90849	chr2_128065380_128100805_MAP3K2_NM_-	197.842	4.51086	1.19086	3.78789	0.000151931	0.000486653	9.17205	8.90164	1.16935	3.03181	0	0	0.87111	0	337.698	481.579	385.886	375.944	356.614	325.086	420.746	458.769	2.71605	1.84843	0.30303	0.806452	0	0	0.207039	0	1.41849	0.0517598	4.67642	0.0182662	4.65815	MAP3K2	-	-
chr11:47766506-47766634:mpeak_27228	chr11_47739064_47788993_FNBP4_NM_-	18.8765	4.51074	1.24757	3.61561	0.000299636	0.000878892	4.16911	24.0344	1.16935	27.2863	4.07559	0	0	1.3221	20.0117	28.4853	9.35482	15.159	27.1706	42.2277	23.52	74.0377	20.8333	84.375	12.5	180	15	0	0	1.78571	74.4271	4.19643	3.3919	-1.19328	4.58518	FNBP4	chr11:47766519:-	chr11_47744969_-
chr8:61661128-61661185:mpeak_154690	chr8_61591323_61777574_CHD7_NM_+	94.1036	4.5106	0.783666	5.75577	8.62483e-09	1.17988e-07	25.0147	37.3869	12.8629	13.6431	0.679264	4.02169	0	1.3221	105.895	170.021	132.137	130.368	216.006	209.798	217.777	228.724	23.622	21.9895	9.73451	10.4651	0.314465	1.91693	0	0.578035	16.4528	0.702358	3.88374	-0.696097	4.57984	CHD7	-	-
chr2:204398348-204398460:mpeak_94798	chr2_204306136_204400058_RAPH1_NM_-	9.67446	4.51021	1.13347	3.97912	6.91695e-05	0.000246945	11.6735	10.682	3.50806	10.6113	4.75485	3.35141	0.87111	0	5.83676	0	2.33871	7.57952	12.906	20.1084	20.9066	39.663	200	Inf	150	140	36.8421	16.6667	4.16667	0	Inf	14.4189	2.02254	-2.57046	4.59299	RAPH1	-	-
chr15:101727748-101727799:mpeak_58263	chr15_101719185_101792137_CHSY1_NM_-	49.5008	4.51005	1.39691	3.22859	0.001244	0.00305369	7.5044	0.890164	0	7.57952	0	0	0	1.3221	66.7058	59.641	54.9596	128.852	55.6997	83.1149	106.275	219.469	11.25	1.49254	0	5.88235	0	0	0	0.60241	4.65622	0.150602	3.59483	-0.582856	4.17769	CHSY1	-	chr15_101187543_-
chr8:117860791-117860869:mpeak_157280	chr8_117859930_117887105_RAD21_NM_-	235.858	4.50998	1.35224	3.33519	0.00085241	0.00218553	2.50147	7.12131	3.50806	4.54771	0	0	0	0	600.352	362.297	190.605	926.218	247.252	333.13	283.111	813.092	0.416667	1.9656	1.84049	0.490998	0	0	0	0	1.17844	0	Inf	0.310691	Inf	RAD21	chr8:117860795:-	-
chr5:74742212-74742281:mpeak_126883	chr5_74670016_74807806_COL4A3BP_NM_-	42.3007	4.50892	0.796011	5.6644	1.47542e-08	1.85156e-07	73.3764	40.9475	12.8629	72.7634	4.75485	7.37309	2.61333	7.93261	35.0205	25.8148	24.5564	42.4453	46.8692	78.4229	66.2043	134.854	209.524	158.621	52.381	171.429	10.1449	9.40171	3.94737	5.88235	147.989	7.34409	3.14054	-1.35212	4.49266	COL4A3BP	-	-
chr5:95295055-95295231:mpeak_127853	chr5_95224691_95297775_ELL2_NM_-	35.1976	4.50856	0.837025	5.38641	7.18783e-08	7.17364e-07	15.8426	12.4623	10.5242	9.09543	2.71706	0.670281	1.74222	0	32.5191	47.1787	29.2338	30.3181	51.6241	96.5205	98.4354	124.278	48.7179	26.4151	36	30	5.26316	0.694444	1.76991	0	35.2833	1.93188	3.22386	-1.41319	4.63705	ELL2	-	chr5_95959423_-;chr5_95959483_-
chr2:68428442-68428491:mpeak_87421	chr2_68408142_68479651_PPP3R1_NM_-	392.695	4.50841	1.14253	3.946	7.94685e-05	0.00027765	8.33822	26.7049	21.0484	4.54771	7.47191	1.34056	0	1.3221	465.273	268.83	47.9435	466.899	612.017	799.646	846.719	2705.02	1.79211	9.93377	43.9024	0.974026	1.22087	0.167645	0	0.0488759	14.1506	0.359347	2.58097	-1.99062	4.57159	PPP3R1	-	-
chr12:117600723-117600781:mpeak_40214	chr12_117584082_117628300_FBXO21_NM_-	79.7206	4.50831	0.965481	4.66949	3.01946e-06	1.71135e-05	8.33822	7.12131	11.6935	15.159	3.39632	0.670281	0	0	96.7234	72.1033	46.7741	125.82	123.626	182.317	181.191	400.597	8.62069	9.87654	25	12.0482	2.74725	0.367647	0	0	13.8864	0.778725	3.37917	-1.37857	4.75774	FBXO21	-	-
chr12:53411102-53411198:mpeak_35968	chr12_53400041_53433926_EIF4B_NM_+	330.672	4.5069	1.10076	4.09435	4.2335e-05	0.000162117	14.175	11.5721	7.01612	16.675	0.679264	1.34056	0	0	563.664	662.282	402.257	847.391	455.107	491.316	425.101	1392.17	2.51479	1.74731	1.74419	1.9678	0.149254	0.272851	0	0	1.99352	0.105526	4.61332	-0.158825	4.77215	EIF4B	-	-
chr2:55210984-55211254:mpeak_86426	chr2_55200334_55277734_RTN4_NM_-	2569.97	4.50677	0.828165	5.44188	5.27226e-08	5.51082e-07	52.5308	39.1672	35.0806	42.4453	2.71706	0	2.61333	0	6044.38	6296.13	3282.37	7591.65	2123.38	4285.11	4962.71	6359.31	0.869085	0.622084	1.06876	0.559105	0.127959	0	0.0526593	0	0.779758	0.0451546	4.98855	0.388795	4.59976	RTN4	-	-
chr17:37660507-37660734:mpeak_68616	chr17_37617763_37686856_CDK12_NM_+	245.566	4.5067	0.660891	6.81913	9.1592e-12	3.10861e-10	384.392	307.997	108.75	386.556	13.5853	14.0759	19.1644	13.221	416.077	352.505	139.153	338.047	265.592	295.594	336.248	538.095	92.3848	87.3737	78.1513	114.35	5.11509	4.7619	5.69948	2.457	93.0649	4.50837	4.30594	-0.204532	4.51047	CDK12	-	-
chr4:89977486-89977613:mpeak_120234	chr4_89649810_89978346_FAM13A_NM_-	24.9216	4.50645	0.773686	5.82464	5.72342e-09	8.27273e-08	11.6735	8.90164	14.0322	21.2227	1.35853	3.35141	0.87111	2.6442	10.8397	20.4738	22.2177	22.7386	53.6619	63.6767	69.6888	71.3935	107.692	43.4783	63.1579	93.3333	2.53165	5.26316	1.25	3.7037	76.9154	3.18713	2.76291	-1.76054	4.52345	FAM13A	chr4:89977505:-	chr4_89056338_-
chr20:511052-511181:mpeak_97160	chr20_464720_524482_CSNK2A1_NM_-	359.901	4.50631	0.495167	9.10059	8.98425e-20	2.06861e-17	188.444	207.408	183.588	166.75	25.1328	20.1084	13.9378	15.8652	404.404	341.823	445.523	297.117	747.191	631.405	693.403	1376.31	46.5979	60.6771	41.2073	56.1224	3.36364	3.18471	2.01005	1.15274	51.1512	2.42778	3.31373	-1.21167	4.5254	CSNK2A1	-	-
chr5:176608249-176608340:mpeak_132412	chr5_176560079_176720832_NSD1_NM_+	47.554	4.50629	1.03677	4.34647	1.38347e-05	6.25512e-05	6.67058	13.3525	3.50806	6.06362	1.35853	0	1.74222	0	46.6941	41.8377	70.1612	51.5408	91.7007	98.5314	89.7243	237.978	14.2857	31.9149	5	11.7647	1.48148	0	1.94175	0	15.7413	0.855807	3.25465	-1.30078	4.55543	NSD1	-	-
chr5:138663428-138663487:mpeak_130169	chr5_138609440_138665033_MATR3_NM_+	96.7546	4.50625	1.26586	3.55983	0.000371096	0.00105874	6.67058	7.12131	10.5242	6.06362	0	0.670281	0	0	195.114	206.518	106.411	347.142	101.21	120.651	135.893	304.083	3.4188	3.44828	9.89011	1.74672	0	0.555556	0	0	4.62598	0.138889	5.5022	0.369761	5.13244	MATR3	-	-
chr17:30680780-30680928:mpeak_67924	chr17_30677156_30696617_ZNF207_NM_+	1450.19	4.50624	0.654554	6.88445	5.80098e-12	2.06607e-10	4831.17	4952.87	4526.56	3137.92	147.4	91.8285	98.4354	129.566	802.971	994.313	274.798	1214.24	264.234	402.169	438.168	896.385	601.661	498.12	1647.23	258.427	55.7841	22.8333	22.4652	14.4543	751.361	28.8842	5.22283	0.715785	4.50704	ZNF207	-	-
chr4:6996541-6996690:mpeak_117160	chr4_6911170_7032053_TBC1D14_NM_+	45.3829	4.50617	0.857967	5.25215	1.50333e-07	1.35079e-06	19.1779	25.8148	29.2338	16.675	5.43411	6.03253	4.35555	1.3221	27.5161	29.3754	16.3709	39.4135	69.9642	70.3795	60.9777	304.083	69.697	87.8788	178.571	42.3077	7.76699	8.57143	7.14286	0.434783	94.6137	5.97901	2.40657	-2.16526	4.57183	TBC1D14	-	-
chr1:35737515-35737573:mpeak_3052	chr1_35734567_35885070_ZMYM4_NM_+	45.1736	4.5059	1.16769	3.85883	0.000113933	0.000379445	5.00293	9.79181	7.01612	1.5159	2.71706	0	0	0	42.5249	45.3984	25.7258	60.6362	55.6997	97.1908	90.5954	278.963	11.7647	21.5686	27.2727	2.5	4.87805	0	0	0	15.7765	1.21951	3.10187	-1.58384	4.68571	ZMYM4	-	-
chr19:8538476-8538594:mpeak_77508	chr19_8509711_8553574_HNRNPM_NM_+mpeak_77508	750.524	4.50577	1.33221	3.38217	0.000719165	0.00188318	4.16911	11.5721	4.67741	10.6113	0.679264	0	0	0	1404.99	1289.85	938.99	3159.15	721.379	731.277	926.861	2804.18	0.296736	0.89717	0.498132	0.335893	0.094162	0	0	0	0.506983	0.0235405	5.51355	0.390063	5.12348	HNRNPM	chr19:8538593:+	chr19_8473675_+
chr19:39148566-39148858:mpeak_79769	chr19_39138266_39219913_ACTN4_NM_+	7139.14	4.50546	1.17677	3.82867	0.000128836	0.000421938	48.3617	84.5656	50.2822	22.7386	29.8876	10.7245	7.83999	5.28841	7378.5	1060.19	878.184	7005	3059.41	10589.1	13240	70756.2	0.655441	7.97649	5.7257	0.324605	0.976909	0.101279	0.0592144	0.00747412	3.67056	0.286219	1.9382	-2.58074	4.51893	ACTN4	-	-
chr14:39584029-39584092:mpeak_46636	chr14_39583487_39605643_GEMIN2_NM_+	33.1878	4.50523	1.64599	2.73709	0.00619857	0.0126787	11.6735	8.01148	22.2177	6.06362	20.3779	14.7462	12.1955	0	10.8397	0	0	7.57952	2.71706	21.449	34.8444	358.289	107.692	Inf	Inf	80	750	68.75	35	0	Inf	213.438	0.0195822	-4.5018	4.52138	GEMIN2	-	chr14_39114886_+
chr1:110111996-110112396:mpeak_7174	chr1_110091185_110134966_GNAI3_NM_+	235.858	4.505	0.96669	4.66024	3.15847e-06	1.77782e-05	45.8602	37.3869	14.0322	50.0249	2.03779	0	1.74222	0	531.979	535.879	316.895	841.327	249.29	239.29	286.595	621.388	8.62069	6.97674	4.42804	5.94595	0.817439	0	0.607903	0	6.49286	0.356335	5.28426	0.672624	4.61164	GNAI3	-	chr1_109569520_+
chr18:34413081-34413186:mpeak_75132	chr18_34409079_34801979_KIAA1328_NM_+	6.07854	4.50495	1.54011	2.92508	0.00344369	0.00750184	9.17205	13.3525	9.35482	10.6113	0	0	4.35555	0	1.66764	11.5721	0	1.5159	2.71706	11.3948	4.35555	17.1873	550	115.385	Inf	700	0	0	100	0	Inf	25	3.28622	-1.27282	4.55904	KIAA1328	-	-
chr16:9197317-9197402:mpeak_59425	chr16_9185536_9210524_C16orf72_NM_+	101.897	4.5043	0.862475	5.22253	1.76499e-07	1.54333e-06	67.5396	121.952	43.2661	118.241	3.39632	6.70281	9.58221	9.25471	127.575	89.9066	40.9274	181.909	74.0398	145.451	143.733	446.87	52.9412	135.644	105.714	65	4.58716	4.60829	6.66667	2.07101	89.8248	4.48328	3.60053	-0.879546	4.48007	C16orf72	chr16:9197394:+	chr16_9103540_+
chr19:5613623-5613695:mpeak_77188	chr19_5587410_5622938_SAFB2_NM_-	59.4952	4.50427	1.47019	3.06374	0.00218588	0.00502306	5.83676	4.45082	4.67741	4.54771	0	0	0	0	188.444	109.49	17.5403	224.354	29.2084	67.6984	77.5288	218.147	3.09735	4.06504	26.6667	2.02703	0	0	0	0	8.96402	0	Inf	0.459506	Inf	SAFB2	-	-
chr21:38082844-38082973:mpeak_102487	chr21_38071432_38119965_SIM2_NM_+	19.5429	4.50357	1.18626	3.79646	0.000146779	0.000472186	33.3529	23.1443	4.67741	1.5159	2.71706	0	2.61333	0	15.8426	20.4738	21.0484	24.2545	19.0194	25.4707	36.5866	81.9703	210.526	113.043	22.2222	6.25	14.2857	0	7.14286	0	88.0105	5.35714	3.55593	-0.998307	4.55424	SIM2	chr21:38082927:+;chr21:38082967:+	chr21_36710626_+
chr14:67105117-67105333:mpeak_48472	chr14_66974124_67647520_GPHN_NM_+	26.5493	4.50357	0.785802	5.73118	9.9737e-09	1.33754e-07	45.8602	64.0918	45.6048	53.0567	9.5097	8.71366	6.96888	0	15.8426	9.79181	10.5242	12.1272	18.3401	28.1518	26.1333	70.0714	289.474	654.545	433.333	437.5	51.8519	30.9524	26.6667	0	453.713	27.3677	3.04978	-1.56328	4.61306	GPHN	-	-
chr1:91401924-91401995:mpeak_6226	chr1_91382547_91487812_ZNF644_NM_-	17.4451	4.50339	1.23282	3.65291	0.000259286	0.000774904	6.67058	8.01148	3.50806	4.54771	0	0	0	3.9663	9.17205	11.5721	21.0484	27.2863	25.1328	29.4924	34.8444	93.8692	72.7273	69.2308	16.6667	16.6667	0	0	0	4.22535	43.8228	1.05634	2.51923	-1.4082	3.92742	ZNF644	chr1:91401943:-	chr1_90936388_-
chr5:109088938-109089033:mpeak_128415	chr5_109025066_109202546_MAN2A1_NM_+	49.7862	4.50334	1.35355	3.32706	0.000877661	0.00224199	10.0059	0.890164	5.84676	3.03181	1.35853	0	0	0	70.0411	73.8836	40.9274	84.8907	65.2094	69.039	79.271	292.184	14.2857	1.20482	14.2857	3.57143	2.08333	0	0	0	8.33692	0.520833	3.86353	-0.906708	4.77024	MAN2A1	-	-
chr17:47899223-47899373:mpeak_70096	chr17_47865980_47904762_KAT7_NM_+	121.394	4.5033	0.689456	6.53167	6.50396e-11	1.72325e-09	383.558	242.125	109.919	453.256	21.7365	20.1084	25.2622	7.93261	58.3676	78.3344	67.8225	71.2475	67.2472	67.6984	95.8221	171.873	657.143	309.091	162.069	636.17	32.3232	29.703	26.3636	4.61538	441.118	23.2513	3.98578	-0.546017	4.5318	KAT7	-	-
chr1:42725726-42725965:mpeak_3813	chr1_42645496_42801548_FOXJ3_NM_-	34.7329	4.50301	1.24455	3.61819	0.000296665	0.000871113	30.8514	8.01148	2.33871	13.6431	0.679264	2.68113	3.48444	1.3221	52.5308	14.2426	4.67741	40.9294	15.6231	60.3253	86.2398	218.147	58.7302	56.25	50	33.3333	4.34783	4.44444	4.0404	0.606061	49.5784	3.35968	2.74749	-1.75888	4.50637	FOXJ3	-	-
chr1:183012730-183012793:mpeak_11626	chr1_182992594_183111668_LAMC1_NM_+	125.666	4.5022	0.911219	4.94086	7.77796e-07	5.40687e-06	35.8544	15.1328	10.5242	48.509	4.75485	4.69197	0.87111	2.6442	120.904	123.733	108.75	145.527	136.532	191.03	261.333	799.871	29.6552	12.2302	9.67742	33.3333	3.48259	2.45614	0.333333	0.330579	21.224	1.65066	3.08539	-1.47694	4.56234	LAMC1	-	-
chr1:154577489-154577750:mpeak_9344	chr1_154557519_154600456_ADAR_NM_-	322.048	4.50209	1.04538	4.30667	1.65731e-05	7.29356e-05	5.83676	8.01148	4.67741	6.06362	0.679264	0	2.61333	0	396.9	301.766	150.847	421.422	584.167	698.433	794.452	1776.9	1.47059	2.65487	3.10078	1.43885	0.116279	0	0.328947	0	2.16627	0.111307	2.90073	-1.60045	4.50118	ADAR	-	-
chr2:159953341-159953406:mpeak_92244	chr2_159825145_160086088_TANC1_NM_+	8.94681	4.50181	1.42327	3.16301	0.00156145	0.00372715	36.6882	10.682	8.18547	10.6113	12.906	2.68113	6.09777	0	2.50147	0.890164	0	3.03181	1.35853	5.36225	13.0666	29.0862	1466.67	1200	Inf	350	950	50	46.6667	0	Inf	261.667	1.60942	-2.92764	4.53706	TANC1	-	-
chr22:38664531-38664859:mpeak_104936	chr22_38617717_38669040_TMEM184B_NM_-	49.6321	4.50108	1.37959	3.26261	0.0011039	0.00274676	5.00293	8.01148	0	0	1.35853	0	0	0	44.1926	36.4967	51.4515	81.8589	76.7569	93.1691	106.275	289.54	11.3208	21.9512	0	0	1.76991	0	0	0	8.31799	0.442478	3.25999	-1.40253	4.66253	TMEM184B	-	-
chr2:44408488-44408774:mpeak_85678	chr2_44395941_44459454_PPM1B_NM_+	52.2023	4.50055	0.825594	5.45128	5.00088e-08	5.26644e-07	33.3529	30.2656	19.879	12.1272	8.83044	3.35141	1.74222	1.3221	60.869	21.3639	24.5564	43.9612	96.4555	97.1908	141.991	237.978	54.7945	141.667	80.9524	27.5862	9.15493	3.44828	1.22699	0.555556	76.2499	3.59644	2.64894	-1.92792	4.57686	PPM1B	-	-
chr17:44247536-44247757:mpeak_69627	chr17_44109069_44302740_KANSL1_NM_-	186.534	4.50052	0.88439	5.08884	3.60262e-07	2.80941e-06	889.689	478.908	175.403	900.447	21.7365	49.6008	41.8133	21.1536	60.0352	20.4738	16.3709	83.3748	25.1328	37.5358	53.1377	109.734	1481.94	2339.13	1071.43	1080	86.4865	132.143	78.6885	19.2771	1493.13	79.1487	4.18593	-0.32335	4.50928	KANSL1	chr17:44247545:-	-
chr20:47544174-47544360:mpeak_100413	chr20_47538274_47649559_ARFGEF2_NM_+	23.1328	4.50036	0.927691	4.85114	1.22751e-06	7.92951e-06	11.6735	8.90164	15.2016	18.1909	2.03779	3.35141	4.35555	1.3221	16.6764	17.8033	3.50806	13.6431	25.812	38.8763	61.8488	126.922	70	50	433.333	133.333	7.89474	8.62069	7.04225	1.04167	171.667	6.14984	2.28585	-2.29544	4.58129	ARFGEF2	-	-
chr14:92593400-92593718:mpeak_50266	chr14_92588297_92627995_CPSF2_NM_+	101.149	4.50011	0.669811	6.71848	1.83627e-11	5.71371e-10	73.3764	57.8607	26.8951	54.5726	10.189	7.37309	4.35555	5.28841	77.5455	62.3115	98.2256	110.661	158.948	194.382	230.844	445.548	94.6237	92.8571	27.381	49.3151	6.41026	3.7931	1.88679	1.18694	66.0442	3.31927	2.96685	-1.56202	4.52887	CPSF2	-	chr14_92127220_+
chr22:38900139-38900442:mpeak_104972	chr22_38882445_38902345_DDX17_NM_-	841.899	4.50006	0.698552	6.44199	1.17919e-10	2.91194e-09	294.339	394.343	202.298	295.601	14.9438	30.8329	18.2933	5.28841	1355.8	1384.21	619.757	1834.24	931.951	1346.6	1793.61	2948.29	21.7097	28.4887	32.6415	16.1157	1.6035	2.2897	1.01991	0.179372	24.7389	1.27312	4.0966	-0.434716	4.53131	DDX17	-	chr22_38504293_-
chr8:102216479-102216767:mpeak_156766	chr8_102211467_102218292_ZNF706_NM_-	80.6213	4.49975	1.19566	3.76339	0.000167624	0.000529964	28.35	14.2426	11.6935	15.159	3.39632	4.02169	1.74222	2.6442	99.2249	10.682	10.5242	127.336	29.2084	160.868	181.191	589.657	28.5714	133.333	111.111	11.9048	11.6279	2.5	0.961538	0.44843	71.2302	3.88447	2.55655	-1.95544	4.51198	ZNF706	-	-
chr10:65143700-65143752:mpeak_19502	chr10_64927894_65225761_JMJD1C_NM_-	11.194	4.49963	1.31848	3.41275	0.000643104	0.00170873	0.833822	4.45082	4.67741	10.6113	0	2.01084	0	0	10.8397	9.79181	12.8629	7.57952	24.4535	14.0759	17.4222	59.4946	7.69231	45.4545	36.3636	140	0	14.2857	0	0	57.3776	3.57143	3.35491	-1.49093	4.84583	JMJD1C	-	-
chr8:101313765-101313949:mpeak_156645	chr8_101271474_101348446_RNF19A_NM_-	63.5794	4.49952	0.882608	5.09799	3.43278e-07	2.70318e-06	8.33822	5.34098	11.6935	4.54771	2.71706	1.34056	0	0	65.872	33.8262	70.1612	43.9612	154.193	165.559	206.453	243.267	12.6582	15.7895	16.6667	10.3448	1.76211	0.809717	0	0	13.8648	0.642958	2.88243	-1.84747	4.72989	RNF19A	-	-
chr17:38414136-38414344:mpeak_68742	chr17_38375573_38434436_WIPF2_NM_+	194.963	4.49944	1.18221	3.80597	0.00014125	0.000456678	10.0059	6.23115	1.16935	6.06362	0	0	0	0	381.891	544.78	579.999	450.224	319.933	269.453	289.208	260.454	2.62009	1.14379	0.201613	1.3468	0	0	0	0	1.32807	0	Inf	0.780736	Inf	WIPF2	-	-
chr19:55782417-55782477:mpeak_82161	chr19_55774050_55791751_HSPBP1_NM_-	331.931	4.49934	1.12798	3.98885	6.63943e-05	0.000238321	11.6735	9.79181	1.16935	39.4135	0.679264	0.670281	0.87111	1.3221	441.926	374.759	793.991	718.539	754.663	401.499	579.288	1180.64	2.64151	2.61283	0.147275	5.48523	0.090009	0.166945	0.150376	0.111982	2.72171	0.129828	4.13045	-0.32419	4.45463	HSPBP1	chr19:55782419:-	-
chr5:86701500-86701562:mpeak_127610	chr5_86690301_86708850_CCNH_NM_-	19.2825	4.49913	1.82116	2.47047	0.0134937	0.0254302	10.0059	0.890164	7.01612	0	1.35853	0.670281	2.61333	0	20.0117	0	0	21.2227	4.75485	23.4598	26.1333	190.383	50	Inf	Inf	0	28.5714	2.85714	10	0	Inf	10.3571	1.94808	-2.56927	4.51735	CCNH	-	-
chr11:68270864-68270983:mpeak_28812	chr11_68228185_68380533_PPP6R3_NM_+	394.984	4.49907	0.734289	6.12712	8.94854e-10	1.68858e-08	39.1897	22.2541	28.0645	16.675	6.11338	2.01084	0.87111	2.6442	486.119	513.625	258.427	492.669	668.396	946.437	1128.09	1708.16	8.06175	4.33276	10.8597	3.38462	0.914634	0.212465	0.0772201	0.154799	6.65971	0.339779	3.18945	-1.34611	4.53556	PPP6R3	-	-
chr12:133758823-133758974:mpeak_41481	chr12_133757994_133778729_ZNF268_NM_+	69.9653	4.49906	1.38305	3.25299	0.00114199	0.00282919	2.50147	5.34098	2.33871	13.6431	0	0	0	0	120.904	145.987	63.1451	344.11	53.6619	97.8611	91.4665	178.484	2.06897	3.65854	3.7037	3.96476	0	0	0	0	3.34899	0	Inf	0.677622	Inf	ZNF268	-	-
chr1:6913093-6913232:mpeak_560	chr1_6845383_6947713_CAMTA1_NR_+mpeak_560	4.52509	4.49885	1.52667	2.94684	0.0032104	0.00705568	13.3412	12.4623	5.84676	3.03181	2.71706	0	1.74222	0	2.50147	0	0	6.06362	3.39632	2.01084	8.7111	10.5768	533.333	Inf	Inf	50	80	0	20	0	Inf	25	2.95931	-1.52768	4.48699	CAMTA1	-	-
chr3:142757002-142757079:mpeak_113594	chr3_142720371_142775153_U2SURP_NM_+	128.079	4.49847	1.23538	3.64136	0.000271203	0.000805511	4.16911	2.67049	3.50806	15.159	1.35853	0	0	0	205.12	183.374	115.766	277.411	222.799	250.685	262.204	505.043	2.03252	1.45631	3.0303	5.46448	0.609756	0	0	0	2.9959	0.152439	4.23076	-0.666557	4.89732	U2SURP	-	-
chr1:116943027-116943140:mpeak_7724	chr1_116915794_116947037_ATP1A1_NM_+	680.437	4.49842	1.0838	4.15061	3.31596e-05	0.000131715	64.2043	36.4967	52.6209	27.2863	4.07559	4.69197	2.61333	0	1470.03	742.397	77.1773	1966.13	686.057	1073.79	1224.78	3454.65	4.36756	4.91607	68.1818	1.38782	0.594059	0.436954	0.213371	0	19.7133	0.311096	3.98818	-0.597492	4.58567	ATP1A1	-	chr1_116400491_+
chr1:228276037-228276090:mpeak_14400	chr1_228270360_228285552_ARF1_NM_+	813.644	4.49814	1.20665	3.72778	0.000193175	0.000599424	26.6823	36.4967	10.5242	0	0.679264	3.35141	0.87111	0	1700.16	1187.48	395.241	1641.72	690.812	1530.25	1666.43	4127.6	1.5694	3.07346	2.66272	0	0.0983284	0.21901	0.0522739	0	1.8264	0.0924031	3.91035	-0.702711	4.61306	ARF1	-	-
chr1:52327388-52327549:mpeak_4627	chr1_52255105_52344609_NRD1_NM_-mpeak_4627	91.6307	4.49801	1.30213	3.45435	0.000551615	0.0014948	0	3.56066	3.50806	15.159	1.35853	0	0	0	110.898	117.502	118.105	157.654	167.099	175.614	202.969	392.664	0	3.0303	2.9703	9.61538	0.813008	0	0	0	3.904	0.203252	4.03225	-0.896241	4.92849	NRD1	-	-
chr2:192130921-192130974:mpeak_93999	chr2_192110106_192288562_MYO1B_NM_+	154.436	4.49753	1.21428	3.70385	0.00021235	0.000650771	5.83676	8.01148	2.33871	3.03181	0.679264	0.670281	1.74222	0	145.919	64.0918	54.9596	254.672	152.834	299.616	391.128	1085.45	4	12.5	4.25532	1.19048	0.444444	0.223714	0.445434	0	5.48645	0.278398	2.63601	-1.89228	4.52829	MYO1B	-	-
chr2:192114750-192114979:mpeak_93992	chr2_192110106_192288562_MYO1B_NM_+	158.961	4.49719	0.9408	4.78018	1.75137e-06	1.07448e-05	25.8485	18.6934	23.3871	13.6431	3.39632	5.36225	1.74222	2.6442	145.919	64.0918	54.9596	254.672	152.834	299.616	391.128	1085.45	17.7143	29.1667	42.5532	5.35714	2.22222	1.78971	0.445434	0.243605	23.6978	1.17524	2.63356	-1.89228	4.52584	MYO1B	-	-
chr1:52306931-52307048:mpeak_4619	chr1_52255105_52344609_NRD1_NM_-mpeak_4619	111.66	4.49717	0.671253	6.69967	2.08892e-11	6.37901e-10	99.2249	101.479	76.0079	42.4453	8.15117	8.04338	8.7111	0	110.898	117.502	118.105	157.654	167.099	175.614	202.969	392.664	89.4737	86.3636	64.3564	26.9231	4.87805	4.58015	4.29185	0	66.7792	3.43751	3.67972	-0.896241	4.57596	NRD1	-	-
chr7:102962682-102962735:mpeak_148179	chr7_102953090_102985320_DNAJC2_NM_-	92.6719	4.49702	1.44988	3.10165	0.00192447	0.00449181	7.5044	0	0	24.2545	0	0	0	5.28841	120.07	96.1377	32.7419	110.661	208.534	256.718	307.502	313.338	6.25	0	0	21.9178	0	0	0	1.68776	7.04195	0.421941	2.58626	-1.59464	4.18089	DNAJC2	chr7:102962684:-	-
chr5:5447297-5447431:mpeak_123761	chr5_5422785_5489261_ICE1_NM_+	23.1326	4.49686	1.29518	3.472	0.000516602	0.00141052	3.33529	6.23115	3.50806	4.54771	0	0	0	2.6442	32.5191	24.0344	22.2177	30.3181	32.6047	41.5574	35.7155	130.888	10.2564	25.9259	15.7895	15	0	0	0	2.0202	16.743	0.505051	2.73649	-1.14212	3.87861	ICE1	-	-
chr2:71616429-71616482:mpeak_87777	chr2_71558884_71661871_ZNF638_NM_+	51.9084	4.49685	1.46875	3.06169	0.00220092	0.00505217	15.8426	3.56066	1.16935	0	2.71706	0.670281	1.74222	0	42.5249	16.9131	1.16935	59.1203	32.6047	126.013	124.569	401.919	37.2549	21.0526	100	0	8.33333	0.531915	1.3986	0	39.5769	2.56596	2.00382	-2.51657	4.52039	ZNF638	-	-
chr1:21241526-21241583:mpeak_1573	chr1_21133993_21503381_EIF4G3_NM_-	55.8593	4.49684	1.21219	3.70969	0.000207516	0.000637869	5.83676	8.01148	0	3.03181	1.35853	0	0	0	67.5396	64.0918	92.3789	57.6044	110.72	138.748	128.924	215.503	8.64198	12.5	0	5.26316	1.22699	0	0	0	6.60128	0.306748	3.6352	-1.07649	4.71169	EIF4G3	-	-
chr7:151964031-151964654:mpeak_151070	chr7_151834009_152133090_KMT2C_NM_-	40.7158	4.49679	0.972756	4.62274	3.78709e-06	2.07705e-05	87.5514	116.611	32.7419	63.668	6.11338	7.37309	18.2933	2.6442	37.522	10.682	5.84676	33.3499	17.6609	47.59	48.7821	115.023	233.333	1091.67	560	190.909	34.6154	15.493	37.5	2.29885	518.977	22.4768	3.12623	-1.38998	4.51621	KMT2C	-	-
chr2:38973497-38973598:mpeak_85298	chr2_38972329_38978636_SRSF7_NM_-	1010.95	4.49651	1.52502	2.9485	0.00319325	0.00702304	22.5132	10.682	3.50806	16.675	0	0	0	0	3794.73	1215.96	340.282	7402.16	324.688	583.145	640.266	1820.53	0.593276	0.878477	1.03093	0.225271	0	0	0	0	0.681988	0	Inf	1.92062	Inf	SRSF7	-	-
chr10:98664239-98664370:mpeak_21859	chr10_98592016_98714709_LCOR_NM_+	105.37	4.49646	1.2101	3.71579	0.00020257	0.00062435	10.0059	6.23115	0	4.54771	0.679264	0	0	0	203.453	222.541	177.742	203.131	213.968	195.722	174.222	273.675	4.91803	2.8	0	2.23881	0.31746	0	0	0	2.48921	0.0793651	4.93541	-0.0879534	5.02336	LCOR	-	-
chr6:137538827-137538979:mpeak_139298	chr6_137519776_137540567_IFNGR1_NM_-	9.27798	4.49633	1.56172	2.87909	0.00398824	0.00854949	5.00293	25.8148	2.33871	9.09543	12.2268	4.02169	2.61333	0	3.33529	0	0	4.54771	2.03779	14.0759	10.4533	52.8841	150	Inf	Inf	200	600	28.5714	25	0	Inf	163.393	1.16355	-3.33325	4.4968	IFNGR1	-	chr6_137217734_-
chr11:948817-948878:mpeak_24446	chr11_925808_1010547_AP2A2_NM_+	240.245	4.49617	0.720482	6.2405	4.36163e-10	9.05237e-09	24.1809	24.0344	32.7419	10.6113	1.35853	2.01084	4.35555	1.3221	235.138	372.089	284.153	272.863	501.297	512.095	571.448	994.22	10.2837	6.45933	11.5226	3.88889	0.271003	0.39267	0.762195	0.132979	8.03864	0.389712	3.33934	-1.14745	4.48679	AP2A2	-	-
chr2:149500301-149500422:mpeak_91750	chr2_149402559_149543873_EPC2_NM_+	103.487	4.49606	0.853167	5.26985	1.36537e-07	1.24441e-06	404.404	153.108	266.612	250.124	23.095	13.4056	21.7777	7.93261	88.3852	26.7049	15.2016	83.3748	38.7181	42.898	62.7199	157.33	457.547	573.333	1753.85	300	59.6491	31.25	34.7222	5.04202	771.182	32.6658	4.02011	-0.497592	4.51771	EPC2	-	-
chr7:44529136-44529332:mpeak_144855	chr7_44425720_44530385_NUDCD3_NM_-	365.406	4.49605	0.637819	7.0491	1.80075e-12	7.37798e-11	703.746	632.907	242.056	624.553	46.8692	61.6659	78.3999	81.9703	155.091	219.871	281.814	244.061	471.409	397.477	409.422	1195.18	453.763	287.854	85.8921	255.901	9.94236	15.5143	19.1489	6.85841	270.853	12.866	3.03447	-1.45721	4.49168	NUDCD3	-	-
chr5:179489004-179489123:mpeak_132862	chr5_179382669_179499118_RNF130_NM_-	11.5834	4.49598	1.93041	2.32903	0.0198574	0.0358856	2.50147	11.5721	2.33871	3.03181	0	0.670281	3.48444	6.61051	7.5044	0	0	4.54771	0	10.0542	6.09777	126.922	33.3333	Inf	Inf	66.6667	NaN	6.66667	57.1429	5.20833	Inf	NaN	0.852955	-3.5694	4.42236	RNF130	-	-
chr2:98585902-98585964:mpeak_89279	chr2_98373846_98612354_TMEM131_NM_-	43.4242	4.49577	1.11183	4.04358	5.26408e-05	0.000195225	13.3412	2.67049	4.67741	13.6431	0.679264	0.670281	1.74222	0	50.8632	44.5082	26.8951	84.8907	56.3789	95.1799	87.111	211.536	26.2295	6	17.3913	16.0714	1.20482	0.704225	2	0	16.4231	0.977261	3.47306	-1.11986	4.59292	TMEM131	-	-
chr2:98520138-98520223:mpeak_89272	chr2_98373846_98612354_TMEM131_NM_-	42.3212	4.49574	1.31614	3.41584	0.00063585	0.00169285	7.5044	1.78033	1.16935	7.57952	0	0	1.74222	0	50.8632	44.5082	26.8951	84.8907	56.3789	95.1799	87.111	211.536	14.7541	4	4.34783	8.92857	0	0	2	0	8.00762	0.5	3.37169	-1.11986	4.49155	TMEM131	-	-
chr2:232872043-232872097:mpeak_96249	chr2_232826292_233200482_DIS3L2_NR_+mpeak_96249	3.61127	4.49565	1.56166	2.87877	0.00399229	0.00855706	3.33529	7.12131	5.84676	0	0.679264	0	0	0	1.66764	5.34098	5.84676	4.54771	9.5097	4.69197	5.22666	3.9663	200	133.333	100	0	7.14286	0	0	0	108.333	1.78571	4.58505	-0.426832	5.01189	DIS3L2	-	-
chr3:49088409-49088549:mpeak_109028	chr3_49068077_49131504_QRICH1_NM_-	43.3176	4.49542	0.979939	4.58745	4.48689e-06	2.40703e-05	26.6823	31.1557	11.6935	16.675	2.71706	1.34056	0	0	82.5484	53.4098	63.1451	71.2475	49.5863	54.2928	48.7821	179.806	32.3232	58.3333	18.5185	23.4043	5.47945	2.46914	0	0	33.1448	1.98715	4.40909	-0.298378	4.70747	QRICH1	-	-
chr15:65807235-65807405:mpeak_55041	chr15_65739344_65810035_DPP8_NM_-	39.5532	4.49478	1.21397	3.70255	0.000213444	0.000653511	3.33529	4.45082	4.67741	4.54771	0	0	0	2.6442	50.8632	53.4098	30.4032	51.5408	64.5301	92.4988	91.4665	178.484	6.55738	8.33333	15.3846	8.82353	0	0	0	1.48148	9.77471	0.37037	2.68558	-1.19718	3.88276	DPP8	-	-
chr2:153423536-153423588:mpeak_91978	chr2_153191750_153504309_FMNL2_NM_+	89.065	4.49405	1.05324	4.26687	1.98231e-05	8.50258e-05	6.67058	8.90164	1.16935	10.6113	2.03779	1.34056	1.74222	0	55.8661	52.5197	29.2338	110.661	130.419	178.965	205.582	629.32	11.9403	16.9492	4	9.58904	1.5625	0.749064	0.847458	0	10.6196	0.789755	2.41732	-2.2044	4.62172	FMNL2	-	-
chr9:128083977-128084051:mpeak_164629	chr9_128024072_128124884_GAPVD1_NM_+	19.5429	4.49401	1.28519	3.49675	0.000470957	0.0013022	14.175	2.67049	0	18.1909	0	0	0.87111	3.9663	18.3441	14.2426	17.5403	28.8022	33.9632	38.206	30.4888	91.225	77.2727	18.75	0	63.1579	0	0	2.85714	4.34783	39.7952	1.80124	2.85654	-1.29656	4.1531	GAPVD1	chr9:128084050:+	-
chr1:228276161-228276344:mpeak_14401	chr1_228270360_228285552_ARF1_NM_+	929.489	4.49306	0.780772	5.75463	8.68306e-09	1.18652e-07	598.685	617.774	213.992	371.397	37.3595	25.4707	35.7155	31.7304	1700.16	1187.48	395.241	1641.72	690.812	1530.25	1666.43	4127.6	35.2133	52.024	54.142	22.6223	5.40806	1.66448	2.14323	0.768738	41.0004	2.49613	3.78983	-0.702711	4.49254	ARF1	-	-
chr3:137892084-137892263:mpeak_113219	chr3_137881424_137893791_DBR1_NM_-	93.2151	4.49262	1.29981	3.45637	0.000547506	0.00148473	10.0059	8.01148	1.16935	30.3181	0	0	0	0	261.82	235.003	263.104	353.206	82.191	69.7093	59.2355	117.667	3.82166	3.40909	0.444444	8.58369	0	0	0	0	4.06472	0	Inf	1.75933	Inf	DBR1	-	-
chr12:12397091-12397164:mpeak_33186	chr12_12274354_12419811_LRP6_NM_-	81.9494	4.49248	1.32568	3.38881	0.000701974	0.00184535	10.0059	15.1328	0	6.06362	0	2.01084	0	0	135.079	76.5541	46.7741	219.806	80.8325	166.23	181.191	371.51	7.40741	19.7674	0	2.75862	0	1.20968	0	0	7.48337	0.302419	3.95578	-0.741918	4.6977	LRP6	-	-
chr15:93489382-93489645:mpeak_57834	chr15_93443550_93567601_CHD2_NM_+	37.2195	4.49239	1.2965	3.46503	0.000530179	0.00144333	31.6853	13.3525	5.84676	39.4135	3.39632	0.670281	0.87111	5.28841	74.2102	7.12131	3.50806	59.1203	15.6231	74.4012	65.3332	195.671	42.6966	187.5	166.667	66.6667	21.7391	0.900901	1.33333	2.7027	115.882	6.66902	3.14244	-1.28592	4.42836	CHD2	-	chr15_92946187_+;chr15_92946384_+
chr17:58797189-58797240:mpeak_70971	chr17_58755171_59469337_BCAS3_NM_+	16.2134	4.4923	1.33701	3.35997	0.000779507	0.00202133	9.17205	2.67049	3.50806	6.06362	0.679264	0.670281	0	0	14.175	20.4738	36.2499	15.159	10.8682	27.4815	48.7821	63.4609	64.7059	13.0435	9.67742	40	6.25	2.43902	0	0	31.8567	2.17226	3.98802	-0.807276	4.7953	BCAS3	-	-
chr12:49448618-49448692:mpeak_35468	chr12_49415655_49449107_KMT2D_NM_-	57.2896	4.49226	0.970731	4.62771	3.69734e-06	2.03283e-05	20.8456	36.4967	15.2016	13.6431	2.71706	2.01084	4.35555	2.6442	64.2043	32.9361	35.0806	71.2475	38.0388	80.4338	102.791	393.986	32.4675	110.811	43.3333	19.1489	7.14286	2.5	4.23729	0.671141	51.4402	3.63782	2.87756	-1.59637	4.47392	KMT2D	-	-
chr9:102592552-102592674:mpeak_163259	chr9_102584136_102625901_NR4A3_NM_+mpeak_163259	5.15052	4.49222	1.53027	2.93557	0.00332933	0.00728117	6.67058	12.4623	1.16935	6.06362	0.679264	0.670281	0.87111	0	1.66764	1.78033	0	15.159	5.43411	11.3948	10.4533	7.93261	400	700	Inf	40	12.5	5.88235	8.33333	0	Inf	6.67892	3.56961	-0.920336	4.48995	NR4A3	-	-
chr17:27753280-27753611:mpeak_67496	chr17_27717942_27869578_TAOK1_NM_+	138.078	4.49209	0.690302	6.50742	7.64507e-11	1.9817e-09	37.522	42.7279	16.3709	60.6362	6.11338	6.70281	5.22666	0	148.42	174.472	130.968	80.343	292.084	359.941	351.928	495.788	25.2809	24.4898	12.5	75.4717	2.09302	1.8622	1.48515	0	34.4356	1.36009	3.12363	-1.48925	4.61288	TAOK1	-	-
chr11:10828299-10828426:mpeak_25247	chr11_10819428_10830582_EIF4G2_NM_-	2467.17	4.49205	0.788303	5.69838	1.20954e-08	1.56805e-07	284.333	147.767	175.403	245.577	25.1328	12.0651	12.1955	9.25471	4401.75	3567.78	912.095	6140.93	3144.31	4181.89	4928.74	11285.5	6.45956	4.14172	19.2308	3.99901	0.799309	0.288508	0.247437	0.0820056	8.45776	0.354315	3.86253	-0.648009	4.51053	EIF4G2	-	chr11_10806813_-
chr16:87428658-87428857:mpeak_64264	chr16_87425800_87436528_MAP1LC3B_NM_+	252.503	4.49194	1.4696	3.05657	0.00223883	0.0051272	12.5073	5.34098	1.16935	0	0	0	0	0	560.329	656.051	146.169	1008.08	180.005	364.633	331.022	774.751	2.23214	0.814111	0.8	0	0	0	0	0	0.961564	0	Inf	0.522442	Inf	MAP1LC3B	-	-
chr13:28191993-28192056:mpeak_42056	chr13_28122607_28194720_LNX2_NM_-	17.1729	4.49192	1.14487	3.92353	8.726e-05	0.000300611	25.0147	11.5721	4.67741	10.6113	2.71706	1.34056	0.87111	0	15.0088	13.3525	8.18547	28.8022	8.15117	32.8438	27.0044	84.6145	166.667	86.6667	57.1429	36.8421	33.3333	4.08163	3.22581	0	86.8296	10.1602	3.39577	-1.22365	4.61942	LNX2	-	-
chr14:64350965-64351030:mpeak_48235	chr14_64319682_64692036_SYNE2_NM_+	47.399	4.49178	0.876664	5.12371	2.99579e-07	2.4141e-06	21.6794	19.5836	17.5403	22.7386	7.47191	1.34056	2.61333	0	27.5161	25.8148	60.8063	36.3817	102.569	70.3795	77.5288	264.42	78.7879	75.8621	28.8462	62.5	7.28477	1.90476	3.37079	0	61.499	3.14008	2.83525	-1.77434	4.60959	SYNE2	-	-
chr20:21340112-21340265:mpeak_98504	chr20_21283941_21369910_XRN2_NM_+	170.184	4.49177	1.06455	4.21942	2.4493e-05	0.000101754	621.198	656.941	562.459	344.11	26.4913	18.0976	25.2622	17.1873	66.7058	19.5836	7.01612	144.011	8.83044	33.5141	28.7466	142.787	931.25	3354.55	8016.67	238.947	300	54	87.8788	12.037	3135.35	113.479	4.64964	0.150024	4.49962	XRN2	-	-
chr6:99993006-99993210:mpeak_137662	chr6_99991485_100016690_CCNC_NM_-	105.58	4.49152	1.24148	3.61788	0.000297025	0.000871857	6.67058	3.56066	0	12.1272	0.679264	0	0.87111	0	118.403	174.472	127.459	181.909	173.212	219.852	207.324	462.735	5.6338	2.04082	0	6.66667	0.392157	0	0.420168	0	3.58532	0.203081	3.85013	-0.819893	4.67003	CCNC	-	-
chr5:61612499-61612815:mpeak_125943	chr5_61601988_61681310_KIF2A_NM_+	23.4038	4.49145	1.10004	4.08301	4.44568e-05	0.000169185	23.347	35.6066	10.5242	16.675	8.15117	5.36225	0.87111	2.6442	12.5073	11.5721	3.50806	21.2227	8.15117	32.8438	45.2977	136.176	186.667	307.692	300	78.5714	100	16.3265	1.92308	1.94175	218.233	30.0478	2.33893	-2.18835	4.52728	KIF2A	-	-
chr2:160612058-160612210:mpeak_92331	chr2_160568967_160623794_MARCH7_NM_+	109.874	4.49117	0.714354	6.28703	3.23594e-10	6.98504e-09	171.767	121.952	137.984	201.615	16.9816	16.0868	14.8089	5.28841	111.732	78.3344	38.5886	136.431	88.9836	130.035	151.573	335.814	153.731	155.682	357.576	147.778	19.084	12.3711	9.77011	1.5748	203.692	10.7	3.57437	-0.952256	4.52662	MARCH7	-	-
chr6:53206475-53206609:mpeak_136074	chr6_53134068_53213977_ELOVL5_NM_-	49.04	4.49092	0.865919	5.1863	2.14511e-07	1.81917e-06	32.5191	60.5312	15.2016	13.6431	7.47191	7.37309	6.09777	1.3221	29.1838	35.6066	21.0484	36.3817	55.6997	109.256	86.2398	267.064	111.429	170	72.2222	37.5	13.4146	6.74847	7.07071	0.49505	97.7877	6.93221	2.4528	-2.08419	4.53699	ELOVL5	-	-
chr1:42750680-42750845:mpeak_3823	chr1_42645496_42801548_FOXJ3_NM_-	50.7222	4.49077	1.07845	4.1641	3.12584e-05	0.000125194	113.4	98.8082	21.0484	43.9612	4.75485	15.4165	12.1955	9.25471	52.5308	14.2426	4.67741	40.9294	15.6231	60.3253	86.2398	218.147	215.873	693.75	450	107.407	30.4348	25.5556	14.1414	4.24242	366.758	18.5935	2.73562	-1.75888	4.4945	FOXJ3	-	chr1_42285087_-
chr7:99673575-99673695:mpeak_147719	chr7_99662535_99680171_ZNF3_NM_-	105.407	4.49073	0.65874	6.81714	9.28681e-12	3.1454e-10	382.725	405.915	413.951	280.442	40.7559	44.9088	38.3288	19.8315	4.16911	6.23115	5.84676	1.5159	10.189	6.70281	10.4533	14.5431	9180	6514.29	7080	18500	400	670	366.667	136.364	10318.6	393.258	3.36616	-1.23767	4.60384	ZNF3	-	-
chr7:23557861-23558028:mpeak_143535	chr7_23545188_23571660_TRA2A_NM_-	365.99	4.4907	0.841552	5.33622	9.49054e-08	9.09427e-07	44.1926	42.7279	18.7096	43.9612	6.79264	8.04338	0	0	388.561	451.313	268.951	541.178	745.153	685.698	721.279	1889.28	11.3734	9.46746	6.95652	8.12325	0.911577	1.17302	0	0	8.98015	0.521149	3.33385	-1.29239	4.62624	TRA2A	-	-
chrX:154445184-154445484:mpeak_171365	chrX_154425283_154467052_VBP1_NM_+	181.84	4.48994	0.986506	4.55135	5.33025e-06	2.78393e-05	20.0117	19.5836	10.5242	6.06362	0.679264	2.68113	0.87111	0	233.47	291.084	101.734	368.365	296.159	315.702	358.026	884.486	8.57143	6.72783	10.3448	1.64609	0.229358	0.849257	0.243309	0	6.82254	0.330481	3.7309	-0.898667	4.62956	VBP1	-	-
chr1:109778813-109778867:mpeak_7126	chr1_109756514_109780352_SARS_NM_+	124.115	4.48993	1.26395	3.55229	0.000381896	0.0010856	2.50147	5.34098	2.33871	9.09543	1.35853	0	0	0	102.56	111.271	266.612	168.265	279.857	172.262	283.982	580.403	2.43902	4.8	0.877193	5.40541	0.485437	0	0	0	3.38041	0.121359	3.82673	-1.02107	4.8478	SARS	chr1:109778865:+	chr1_109236242_+
chr8:125383370-125383496:mpeak_157632	chr8_125326302_125384940_TMEM65_NM_-	190.443	4.48988	0.65895	6.81369	9.51294e-12	3.2109e-10	120.07	105.039	86.5321	106.113	10.189	23.4598	16.5511	18.5094	128.409	108.6	121.613	187.972	343.708	252.026	363.253	1055.04	93.5065	96.7213	71.1538	56.4516	2.96443	9.30851	4.55635	1.75439	79.4583	4.64592	2.60408	-1.88154	4.48562	TMEM65	-	-
chr9:135228187-135228508:mpeak_165274	chr9_135140372_135230372_SETX_NM_-	65.1665	4.48905	0.709469	6.32733	2.4944e-10	5.58598e-09	87.5514	141.536	68.9918	34.8658	18.3401	10.0542	6.09777	2.6442	54.1985	41.8377	42.0967	48.509	89.6629	127.353	103.662	165.263	161.538	338.298	163.889	71.875	20.4545	7.89474	5.88235	1.6	183.9	8.95791	3.16438	-1.38051	4.54489	SETX	-	-
chr5:179957320-179957416:mpeak_132944	chr5_179921398_180000987_CNOT6_NM_+	241.739	4.48851	0.671492	6.68438	2.31904e-11	7.01187e-10	70.0411	63.2017	52.6209	107.629	6.79264	7.37309	6.96888	2.6442	381.891	227.882	155.524	462.351	448.994	471.878	471.27	930.759	18.3406	27.7344	33.8346	23.2787	1.51286	1.5625	1.47874	0.284091	25.7971	1.20955	3.62558	-0.920031	4.54561	CNOT6	-	-
chr9:139366215-139366356:mpeak_165592	chr9_139336275_139378211_SEC16A_NM_-	335.237	4.48849	0.804446	5.57961	2.41061e-08	2.81217e-07	45.8602	100.589	38.5886	98.5338	2.71706	0.670281	4.35555	10.5768	356.042	757.53	605.725	469.93	542.732	499.36	529.635	1300.95	12.8806	13.2785	6.37066	20.9677	0.500626	0.134228	0.822368	0.813008	13.3744	0.567558	3.95224	-0.391973	4.34422	SEC16A	chr9:139366221:-;chr9:139366277:-	chr9_136471770_-
chr3:51508538-51508689:mpeak_109262	chr3_51434555_51534018_VPRBP_NM_-	8.1003	4.48817	1.18826	3.7771	0.000158666	0.000505388	16.6764	28.4853	5.84676	12.1272	4.07559	6.70281	1.74222	1.3221	1.66764	0.890164	5.84676	0	7.47191	4.69197	9.58221	22.4757	1000	3200	100	Inf	54.5455	142.857	18.1818	5.88235	Inf	55.3667	2.18933	-2.39551	4.58484	VPRBP	-	-
chr5:77579672-77579723:mpeak_127109	chr5_77298879_77590579_AP3B1_NM_-	19.3143	4.48792	1.50524	2.98152	0.00286817	0.0063825	6.67058	6.23115	2.33871	3.03181	0.679264	0.670281	0	0	27.5161	11.5721	3.50806	54.5726	12.2268	28.8221	34.8444	116.345	24.2424	53.8462	66.6667	5.55556	5.55556	2.32558	0	0	37.5777	1.97028	3.75911	-0.984328	4.74344	AP3B1	-	-
chr10:35102123-35102306:mpeak_18122	chr10_34400490_35104253_PARD3_NM_-	33.0831	4.48772	0.975376	4.60102	4.20423e-06	2.2753e-05	9.17205	7.12131	5.84676	4.54771	2.03779	0	1.74222	0	25.8485	21.3639	43.2661	24.2545	65.2094	67.0281	90.5954	161.296	35.4839	33.3333	13.5135	18.75	3.125	0	1.92308	0	25.2702	1.26202	2.81972	-1.74331	4.56303	PARD3	chr10:35102214:-	-
chr3:37035893-37036086:mpeak_107976	chr3_37034840_37091976_MLH1_NM_+	95.4077	4.48765	0.999136	4.49153	7.07123e-06	3.54016e-05	49.1955	29.3754	17.5403	19.7068	14.2646	3.35141	4.35555	0	83.3822	67.6525	10.5242	93.9861	129.06	225.885	263.946	514.297	59	43.4211	166.667	20.9677	11.0526	1.48368	1.65017	0	72.5139	3.54662	2.39815	-2.14874	4.54689	MLH1	-	-
chr6:56996752-56996954:mpeak_136277	chr6_56954807_57033220_ZNF451_NM_+	93.8584	4.48746	1.13628	3.94927	7.83914e-05	0.000274446	120.904	105.93	54.9596	144.011	6.79264	2.68113	4.35555	5.28841	173.435	37.3869	5.84676	310.76	30.5669	120.651	145.475	232.69	69.7115	283.333	940	46.3415	22.2222	2.22222	2.99401	2.27273	334.847	7.4278	4.47721	-0.00533346	4.48254	ZNF451	-	chr6_57132023_+
chr3:119663613-119663689:mpeak_111854	chr3_119545702_119813264_GSK3B_NM_-	120.461	4.48737	1.45294	3.08848	0.00201183	0.00467102	13.3412	0.890164	0	16.675	0	0.670281	0	0	280.998	210.969	136.814	445.676	149.438	117.97	189.031	364.9	4.74777	0.421941	0	3.7415	0	0.568182	0	0	2.2278	0.142045	5.52699	0.38756	5.13943	GSK3B	-	-
chr2:44175112-44175265:mpeak_85637	chr2_44115795_44223144_LRPPRC_NM_-	239.842	4.48708	1.13884	3.94004	8.14676e-05	0.000283644	35.8544	32.9361	2.33871	30.3181	2.71706	4.69197	3.48444	11.8989	270.992	75.664	17.5403	271.347	278.498	487.965	617.617	1693.61	13.2308	43.5294	13.3333	11.1732	0.97561	0.961538	0.564175	0.702576	20.3167	0.800975	2.15411	-2.27579	4.42989	LRPPRC	-	-
chr13:33236055-33236123:mpeak_42332	chr13_33160563_33349154_PDS5B_NM_+	13.289	4.48708	1.52772	2.9371	0.00331298	0.00724929	23.347	8.90164	0	21.2227	0	0	1.74222	0	33.3529	16.9131	8.18547	31.834	6.11338	10.0542	13.9378	37.0188	70	52.6316	0	66.6667	0	0	12.5	0	47.3246	3.125	4.93977	0.427661	4.51211	PDS5B	-	-
chr12:58336045-58336106:mpeak_36719	chr12_58335444_58350469_XRCC6BP1_NM_+	15.2271	4.48688	0.851225	5.27109	1.35618e-07	1.23719e-06	30.0176	49.8492	16.3709	45.4771	2.71706	3.35141	5.22666	2.6442	10.0059	4.45082	3.50806	9.09543	9.5097	15.4165	12.1955	23.7978	300	1120	466.667	500	28.5714	21.7391	42.8571	11.1111	596.667	26.0697	3.34576	-1.17073	4.51649	XRCC6BP1	chr12:58336103:+	chr12_57942313_+
chr16:11938922-11938987:mpeak_59569	chr16_11931970_11945442_RSL1D1_NM_-	1206.44	4.4868	1.20497	3.72358	0.000196417	0.000607983	25.0147	39.1672	36.2499	68.2157	1.35853	1.34056	0	0	5325.62	860.789	823.224	6475.95	556.317	1270.18	1480.89	2338.8	0.469704	4.55016	4.40341	1.05337	0.2442	0.105541	0	0	2.61916	0.0874353	5.96539	1.25607	4.70932	RSL1D1	chr16:11938935:-	chr16_11845079_-
chr12:112722031-112722093:mpeak_39796	chr12_112600327_112819896_HECTD4_NM_-	17.3396	4.48675	1.37343	3.26682	0.00108762	0.00271037	14.175	6.23115	3.50806	3.03181	2.71706	1.34056	2.61333	0	23.347	8.90164	0	3.03181	20.3779	20.1084	25.2622	142.787	60.7143	70	Inf	100	13.3333	6.66667	10.3448	0	Inf	7.58621	2.01411	-2.56335	4.57746	HECTD4	-	-
chr13:73350882-73351356:mpeak_43806	chr13_73334016_73356266_DIS3_NM_-	70.1003	4.48649	0.681727	6.58106	4.6712e-11	1.29576e-09	44.1926	51.6295	22.2177	30.3181	4.07559	4.69197	3.48444	0	71.7087	55.1902	86.5321	106.113	119.551	134.727	166.382	220.791	61.6279	93.5484	25.6757	28.5714	3.40909	3.48259	2.09424	0	52.3558	2.24648	3.59799	-1.00532	4.60331	DIS3	-	-
chr3:185641081-185641154:mpeak_115606	chr3_185635513_185655924_TRA2B_NM_-	379.385	4.48616	1.45239	3.08881	0.00200962	0.004667	4.16911	10.682	2.33871	7.57952	0	0	0	0	946.389	1061.97	154.355	1697.81	208.534	365.303	386.773	1224.27	0.440529	1.00587	1.51515	0.446429	0	0	0	0	0.851994	0	Inf	0.821245	Inf	TRA2B	-	-
chr1:200756510-200756630:mpeak_12448	chr1_200708685_200826881_CAMSAP2_NM_+	48.4207	4.48591	0.924421	4.85267	1.21811e-06	7.87497e-06	18.3441	13.3525	3.50806	10.6113	2.03779	1.34056	0.87111	0	75.044	33.8262	52.6209	57.6044	76.7569	109.926	127.182	191.705	24.4444	39.4737	6.66667	18.4211	2.65487	1.21951	0.684932	0	22.2515	1.13983	3.4305	-1.20635	4.63685	CAMSAP2	-	-
chr4:122723513-122723622:mpeak_121415	chr4_122722471_122737926_EXOSC9_NM_+	135.04	4.48585	1.29222	3.47141	0.000517725	0.00141319	10.0059	7.12131	1.16935	15.159	0	0	0	0	336.03	433.51	226.854	494.185	66.5679	152.154	178.577	239.3	2.97767	1.64271	0.515464	3.06748	0	0	0	0	2.05083	0	Inf	1.22742	Inf	EXOSC9	-	-
chr1:116534861-116534918:mpeak_7703	chr1_116519118_116609639_SLC22A15_NM_+	4.57396	4.4856	1.61664	2.77465	0.00552615	0.0114484	8.33822	17.8033	12.8629	1.5159	0	4.69197	2.61333	2.6442	0.833822	0	0	3.03181	2.03779	5.36225	0.87111	10.5768	1000	Inf	Inf	50	0	87.5	300	25	Inf	103.125	2.02595	-2.28563	4.31158	SLC22A15	chr1:116534916:+	chr1_115992290_+
chr14:32559318-32559380:mpeak_46255	chr14_32546494_32623826_ARHGAP5_NM_+	37.038	4.48486	1.06372	4.21622	2.48428e-05	0.00010297	3.33529	5.34098	7.01612	7.57952	0.679264	0.670281	0.87111	1.3221	38.3558	29.3754	25.7258	37.8976	53.6619	81.104	74.9154	224.757	8.69565	18.1818	27.2727	20	1.26582	0.826446	1.16279	0.588235	18.5375	0.960824	2.71565	-1.72569	4.44133	ARHGAP5	-	-
chr5:173335625-173335751:mpeak_132138	chr5_173315330_173382912_CPEB4_NM_+	118.938	4.48472	0.589311	7.61011	2.73873e-14	1.86809e-12	223.464	167.351	153.185	242.545	34.6425	18.7679	20.0355	25.1199	69.2073	61.4213	46.7741	89.4384	126.343	148.132	134.151	342.424	322.892	272.464	327.5	271.186	27.4194	12.6697	14.9351	7.33591	298.51	15.59	2.99637	-1.49293	4.4893	CPEB4	-	-
chr5:176623653-176623807:mpeak_132416	chr5_176560079_176720832_NSD1_NM_+	68.3855	4.48469	0.673427	6.6595	2.74754e-11	8.16652e-10	102.56	91.6869	47.9435	87.9225	15.6231	5.36225	6.96888	7.93261	46.6941	41.8377	70.1612	51.5408	91.7007	98.5314	89.7243	237.978	219.643	219.149	68.3333	170.588	17.037	5.44218	7.76699	3.33333	169.428	8.39488	3.20143	-1.30078	4.50221	NSD1	-	-
chr5:36891316-36891479:mpeak_124697	chr5_36876860_37063891_NIPBL_NM_+	110.914	4.48459	0.719188	6.23563	4.49965e-10	9.29946e-09	242.642	251.916	198.79	204.647	46.8692	19.4382	28.7466	15.8652	63.3705	56.9705	11.6935	69.7316	71.3228	118.64	163.769	210.214	382.895	442.188	1700	293.478	65.7143	16.3842	17.5532	7.54717	704.64	26.7997	3.0172	-1.48287	4.50007	NIPBL	-	-
chr11:11896612-11896674:mpeak_25317	chr11_11862969_11977547_USP47_NM_+	342.408	4.48442	0.668429	6.7089	1.96102e-11	6.0373e-10	33.3529	56.9705	18.7096	50.0249	4.07559	4.69197	1.74222	2.6442	336.864	436.18	590.523	450.224	737.681	670.281	853.687	1230.88	9.90099	13.0612	3.16832	11.1111	0.552486	0.7	0.204082	0.214823	9.31041	0.417848	3.59598	-0.945262	4.54124	USP47	-	-
chr22:41493403-41493657:mpeak_105274	chr22_41488613_41572776_EP300_NM_+	556.246	4.48419	1.01975	4.39735	1.09583e-05	5.1291e-05	3105.99	1734.93	61.9757	3057.58	40.0766	89.8177	93.2087	136.176	64.2043	61.4213	31.5725	131.884	41.4351	67.0281	96.6932	85.9366	4837.66	2824.64	196.296	2318.39	96.7213	134	96.3964	158.462	2544.25	121.395	4.46968	-0.0100019	4.47968	EP300	-	chr22_41097515_+
chr12:93213802-93213863:mpeak_38232	chr12_93169909_93323107_EEA1_NM_-	6.15038	4.48401	1.55755	2.87889	0.00399071	0.00855442	4.16911	1.78033	10.5242	1.5159	4.07559	0.670281	3.48444	0	0	4.45082	0	1.5159	5.43411	6.70281	10.4533	43.6293	Inf	40	Inf	100	75	10	33.3333	0	Inf	29.5833	1.12814	-3.47225	4.60039	EEA1	-	-
chr10:92632400-92632463:mpeak_21205	chr10_92631708_92665058_RPP30_NM_+	27.0496	4.48398	0.881279	5.08804	3.61785e-07	2.81591e-06	11.6735	17.8033	8.18547	6.06362	2.71706	0.670281	2.61333	0	18.3441	24.0344	21.0484	27.2863	36.6803	88.4771	60.1066	107.09	63.6364	74.0741	38.8889	22.2222	7.40741	0.757576	4.34783	0	49.7054	3.1282	2.86529	-1.68833	4.55363	RPP30	-	-
chr8:117767304-117767442:mpeak_157267	chr8_117657342_117768062_EIF3H_NM_-	310.283	4.4839	0.933369	4.804	1.55527e-06	9.69555e-06	312.683	299.985	90.0402	219.806	8.83044	12.7353	12.1955	3.9663	606.189	332.921	90.0402	1045.97	232.308	326.427	348.444	1021.98	51.5818	90.107	100	21.0145	3.80117	3.90144	3.5	0.388098	65.6758	2.89768	4.61188	0.105223	4.50666	EIF3H	-	-
chr14:67843398-67843458:mpeak_48603	chr14_67827033_67850031_EIF2S1_NM_+	289.713	4.48379	1.3116	3.41856	0.000629535	0.00167797	4.16911	5.34098	1.16935	4.54771	0	0	0	1.3221	564.498	421.938	182.419	679.125	450.352	496.008	594.968	1229.55	0.738552	1.26582	0.641026	0.669643	0	0	0	0.107527	0.828761	0.0268817	3.52574	-0.584396	4.11014	EIF2S1	-	-
chr12:51993281-51993470:mpeak_35834	chr12_51985019_52200065_SCN8A_NM_+	13.2233	4.4834	1.41468	3.16919	0.00152862	0.00365662	0.833822	12.4623	0	1.5159	0.679264	0	1.74222	0	10.0059	6.23115	14.0322	12.1272	22.4157	24.1301	31.3599	74.0377	8.33333	200	0	12.5	3.0303	0	5.55556	0	55.2083	2.14646	2.61281	-1.84152	4.45432	SCN8A	-	-
chr5:151156787-151156850:mpeak_131327	chr5_151151475_151183445_G3BP1_NM_+	610.635	4.48331	1.04553	4.28805	1.80245e-05	7.83668e-05	20.0117	6.23115	5.84676	4.54771	0.679264	1.34056	0.87111	0	1006.42	640.918	564.797	1139.96	1063.73	1154.89	1293.6	2866.32	1.9884	0.972222	1.0352	0.398936	0.063857	0.116077	0.0673401	0	1.09869	0.0618184	3.66371	-0.92816	4.59187	G3BP1	-	-
chr10:217065-217136:mpeak_15885	chr10_180404_298287_ZMYND11_NM_+	178.378	4.48323	1.05311	4.25712	2.0708e-05	8.81812e-05	4.16911	8.90164	4.67741	3.03181	0.679264	1.34056	0.87111	0	227.634	100.589	132.137	184.94	298.876	406.861	454.719	1024.63	1.8315	8.84956	3.53982	1.63934	0.227273	0.329489	0.191571	0	3.96506	0.187083	2.84559	-1.75965	4.60523	ZMYND11	-	-
chr3:155625822-155625983:mpeak_114156	chr3_155588324_155655379_GMPS_NM_+	110.119	4.4832	0.799076	5.61048	2.01767e-08	2.41348e-07	19.1779	36.4967	25.7258	15.159	7.47191	5.36225	1.74222	1.3221	85.0499	72.1033	53.7902	125.82	163.703	241.301	274.4	633.287	22.549	50.6173	47.8261	12.0482	4.56432	2.22222	0.634921	0.208768	33.2601	1.90756	2.60253	-1.96272	4.56525	GMPS	-	-
chr16:77226294-77226392:mpeak_63743	chr16_77224815_77232004_MON1B_NM_+	14.3544	4.4831	1.25708	3.56627	0.000362094	0.00103625	17.5103	8.01148	7.01612	13.6431	0	0.670281	0.87111	0	21.6794	44.5082	16.3709	16.675	10.189	19.4382	20.0355	33.0525	80.7692	18	42.8571	81.8182	0	3.44828	4.34783	0	55.8611	1.94903	4.905	0.262675	4.64232	MON1B	-	-
chr2:86950204-86950261:mpeak_88644	chr2_86947413_87000470_RMND5A_NM_+	80.7333	4.48265	1.49485	2.99872	0.00271113	0.00606854	4.16911	3.56066	1.16935	13.6431	1.35853	0	1.74222	0	114.234	40.0574	2.33871	136.431	52.3034	143.44	158.542	618.743	3.64964	8.88889	50	10	2.5974	0	1.0989	0	18.1346	0.924076	2.86194	-1.73128	4.59323	RMND5A	-	-
chr8:101948061-101948118:mpeak_156722	chr8_101932980_101965623_YWHAZ_NM_-	880.348	4.48238	0.892448	5.02257	5.09847e-07	3.77197e-06	15.8426	14.2426	4.67741	18.1909	0.679264	3.35141	0.87111	0	884.686	1074.43	1080.48	1147.54	1414.23	1666.32	2152.51	4607.52	1.79076	1.3256	0.4329	1.5852	0.0480307	0.201126	0.0404694	0	1.28362	0.0724066	3.43335	-1.23278	4.66613	YWHAZ	-	-
chr10:112330775-112330865:mpeak_22876	chr10_112327448_112363988_SMC3_NM_+	24.3546	4.48214	1.10909	4.04127	5.31627e-05	0.000196789	13.3412	19.5836	7.01612	12.1272	2.03779	1.34056	1.74222	2.6442	25.0147	8.90164	3.50806	40.9294	21.7365	34.1843	46.1688	149.397	53.3333	220	200	29.6296	9.375	3.92157	3.77358	1.76991	125.741	4.71002	2.74538	-1.68241	4.42779	SMC3	-	-
chr15:57214881-57215078:mpeak_54046	chr15_57210832_57578354_TCF12_NM_+	52.565	4.48208	0.966765	4.63617	3.54931e-06	1.96178e-05	22.5132	18.6934	8.18547	33.3499	4.75485	4.02169	0.87111	5.28841	53.3646	27.5951	9.35482	57.6044	55.0204	99.8719	124.569	315.982	42.1875	67.7419	87.5	57.8947	8.64198	4.02685	0.699301	1.67364	63.831	3.76044	2.46982	-2.00916	4.47898	TCF12	-	chr15_56922764_+
chr3:169870409-169870517:mpeak_114763	chr3_169815172_169899537_PHC3_NM_-	83.7704	4.482	1.08598	4.12714	3.67305e-05	0.000143776	56.6999	43.618	53.7902	53.0567	19.6987	8.04338	12.1955	18.5094	63.3705	13.3525	11.6935	59.1203	18.3401	106.575	133.28	668.983	89.4737	326.667	460	89.7436	107.407	7.54717	9.15033	2.7668	241.471	31.7179	1.82558	-2.65177	4.47735	PHC3	-	-
chr6:157739209-157739329:mpeak_140245	chr6_157714031_157745291_TMEM242_NM_-	42.5367	4.48166	1.34805	3.32454	0.000885649	0.00225953	20.8456	16.9131	2.33871	18.1909	4.07559	1.34056	1.74222	2.6442	65.0382	4.45082	4.67741	54.5726	11.5475	69.7093	62.7199	339.78	32.0513	380	50	33.3333	35.2941	1.92308	2.77778	0.77821	123.846	10.1933	2.57197	-1.90983	4.48181	TMEM242	chr6:157739214:-	chr6_157318181_-
chr9:74975526-74975580:mpeak_161833	chr9_74971017_74980163_ZFAND5_NM_-	489.703	4.4814	1.40443	3.1909	0.0014183	0.00342463	8.33822	9.79181	0	7.57952	0	0.670281	0	0	1012.26	923.1	271.29	1935.81	408.917	834.5	782.256	1640.73	0.823723	1.06075	0	0.391543	0	0.0803213	0	0	0.569005	0.0200803	5.26139	0.176123	5.08527	ZFAND5	-	-
chr14:69584414-69584463:mpeak_48763	chr14_69522328_69619914_DCAF5_NM_-	189.068	4.48132	1.37481	3.25959	0.00111574	0.00277298	1.66764	8.90164	2.33871	1.5159	0	0	0	0	463.605	261.708	213.992	620.005	158.948	276.826	318.826	696.747	0.359712	3.40136	1.0929	0.244499	0	0	0	0	1.27462	0	Inf	0.103515	Inf	DCAF5	-	-
chr12:110832904-110833188:mpeak_39596	chr12_110812138_110841535_ANAPC7_NM_-	247.801	4.48119	0.543682	8.2423	1.68938e-16	1.92879e-14	342.701	493.151	396.411	259.22	31.9254	22.7896	15.68	13.221	230.135	230.553	308.709	280.442	283.253	241.972	277.884	536.773	148.913	213.9	128.409	92.4324	11.271	9.41828	5.64263	2.46305	145.914	7.19874	4.15682	-0.351938	4.50876	ANAPC7	-	-
chr14:53597021-53597076:mpeak_47314	chr14_53513667_53620046_DDHD1_NM_-	29.6772	4.48095	0.96988	4.62011	3.8354e-06	2.09909e-05	11.6735	13.3525	8.18547	0	2.03779	1.34056	0.87111	0	30.8514	21.3639	29.2338	25.7704	48.907	82.4446	70.5599	128.244	37.8378	62.5	28	0	4.16667	1.62602	1.23457	0	32.0845	1.75681	2.96633	-1.62258	4.5889	DDHD1	-	-
chr2:223746130-223746254:mpeak_95638	chr2_223725731_223806214_ACSL3_NM_+	143.718	4.48062	1.40972	3.17838	0.00148101	0.00355819	8.33822	5.34098	0	15.159	0	0.670281	0.87111	0	291.838	120.172	94.7176	465.383	153.514	227.896	202.969	712.613	2.85714	4.44444	0	3.25733	0	0.294118	0.429185	0	2.63973	0.180826	4.22568	-0.415976	4.64166	ACSL3	-	-
chr11:9329889-9330199:mpeak_25037	chr11_9302588_9336315_TMEM41B_NR_-mpeak_25037	23.1325	4.48046	1.21163	3.69788	0.00021741	0.000664367	34.1867	62.3115	29.2338	13.6431	16.9816	9.38394	8.7111	0	11.6735	2.67049	1.16935	13.6431	8.15117	29.4924	21.7777	107.09	292.857	2333.33	2500	100	208.333	31.8182	40	0	1306.55	70.0379	1.99039	-2.51373	4.50412	TMEM41B	-	chr11_9308454_-
chr11:68359432-68359496:mpeak_28846	chr11_68228185_68380533_PPP6R3_NM_+	402.638	4.47983	0.671183	6.67453	2.48025e-11	7.43969e-10	55.8661	28.4853	43.2661	87.9225	3.39632	6.03253	8.7111	6.61051	486.119	513.625	258.427	492.669	668.396	946.437	1128.09	1708.16	11.4923	5.54593	16.7421	17.8462	0.50813	0.637394	0.772201	0.386997	12.9066	0.57618	3.12243	-1.34611	4.46854	PPP6R3	chr11:68359489:+	-
chr1:9867912-9867975:mpeak_786	chr1_9790763_9884584_CLSTN1_NM_-	172.117	4.47965	1.0229	4.37936	1.19027e-05	5.50544e-05	11.6735	16.023	8.18547	0	0	0.670281	2.61333	0	174.269	268.83	223.346	250.124	346.425	342.514	413.777	695.425	6.69856	5.96026	3.66492	0	0	0.195695	0.631579	0	4.08094	0.206818	3.4499	-0.97219	4.42209	CLSTN1	-	-
chr18:781309-781460:mpeak_73531	chr18_724632_812327_YES1_NM_-	70.0622	4.47933	0.726176	6.16838	6.8993e-10	1.34967e-08	49.1955	52.5197	19.879	36.3817	4.75485	3.35141	3.48444	0	96.7234	89.0164	42.0967	115.209	141.966	143.44	116.729	206.248	50.8621	59	47.2222	31.5789	3.34928	2.33645	2.98507	0	47.1658	2.1677	3.76867	-0.826581	4.59525	YES1	-	-
chr8:61656822-61656987:mpeak_154688	chr8_61591323_61777574_CHD7_NM_+	98.2054	4.47923	0.816001	5.48925	4.03649e-08	4.38945e-07	46.6941	56.9705	42.0967	4.54771	4.75485	2.01084	3.48444	0	105.895	170.021	132.137	130.368	216.006	209.798	217.777	228.724	44.0945	33.5079	31.8584	3.48837	2.20126	0.958466	1.6	0	28.2373	1.18993	3.87422	-0.696097	4.57031	CHD7	-	-
chr12:19595127-19595179:mpeak_33660	chr12_19592607_19671020_AEBP2_NM_+	21.0628	4.47897	1.3691	3.27146	0.00106992	0.00267198	5.00293	3.56066	2.33871	4.54771	0.679264	0	0	0	34.1867	24.9246	15.2016	54.5726	27.1706	38.206	26.1333	100.48	14.6341	14.2857	15.3846	8.33333	2.5	0	0	0	13.1595	0.625	4.50749	-0.574938	5.08243	AEBP2	-	-
chr20:2446188-2446351:mpeak_97326	chr20_2442585_2451499_SNRPB_NM_-mpeak_97326	1330.04	4.47838	0.857455	5.22288	1.76159e-07	1.5411e-06	41.6911	33.8262	16.3709	59.1203	0	2.01084	1.74222	3.9663	3256.91	2168.44	1275.76	3759.44	2203.53	1900.25	2385.1	4172.55	1.28008	1.55993	1.28323	1.57258	0	0.10582	0.073046	0.095057	1.42396	0.0684808	4.29	-0.0274412	4.31745	SNRPB	-	-
chr7:72934768-72934872:mpeak_145938	chr7_72856023_72936615_BAZ1B_NM_-	64.3247	4.47838	1.24691	3.59158	0.000328678	0.00095251	5.83676	1.78033	2.33871	6.06362	0.679264	0.670281	0	0	110.065	48.959	43.2661	98.5338	150.797	127.353	141.991	290.862	5.30303	3.63636	5.40541	6.15385	0.45045	0.526316	0	0	5.12466	0.244192	3.56928	-1.24094	4.81021	BAZ1B	-	-
chr14:50097970-50098030:mpeak_46906	chr14_50092766_50101948_DNAAF2_NM_-	11.9178	4.47768	1.61082	2.77975	0.00544012	0.0112874	4.16911	2.67049	0	13.6431	0	1.34056	0	2.6442	12.5073	1.78033	8.18547	10.6113	2.03779	15.4165	19.1644	96.5134	33.3333	150	0	128.571	0	8.69565	0	2.73973	77.9762	2.85884	2.36184	-2.00863	4.37047	DNAAF2	chr14:50097980:-	chr14_49631263_-
chr12:57022485-57022545:mpeak_36501	chr12_56992567_57030163_BAZ2A_NM_-	51.5301	4.4771	1.25482	3.56792	0.000359821	0.00103071	3.33529	11.5721	2.33871	6.06362	0	0	0.87111	0	80.8808	129.074	84.1934	110.661	95.097	67.6984	74.0443	158.652	4.12371	8.96552	2.77778	5.47945	0	0	1.17647	0	5.33661	0.294118	4.74194	0.0335934	4.70834	BAZ2A	-	-
chr3:182675880-182675944:mpeak_115304	chr3_182662961_182703741_DCUN1D1_NM_-	23.8137	4.47703	1.32621	3.37582	0.000735961	0.00192141	9.17205	11.5721	2.33871	0	0	0.670281	0.87111	0	37.522	26.7049	17.5403	59.1203	29.2084	51.6117	51.3955	83.2924	24.4444	43.3333	13.3333	0	0	1.2987	1.69492	0	20.2778	0.748404	3.90452	-0.613197	4.51772	DCUN1D1	-	-
chr10:69646263-69646385:mpeak_19600	chr10_69644426_69676021_SIRT1_NM_+	188.678	4.47662	0.96459	4.64096	3.46799e-06	1.92334e-05	406.072	551.902	451.37	435.065	8.83044	10.0542	8.7111	0	220.963	207.408	40.9274	382.008	29.8876	54.9631	34.8444	175.839	183.774	266.094	1102.86	113.889	29.5455	18.2927	25	0	416.654	18.2095	6.06257	1.52635	4.53622	SIRT1	-	-
chr11:129871278-129871352:mpeak_32064	chr11_129772411_129872730_PRDM10_NM_-	12.8544	4.47616	1.1576	3.86676	0.000110291	0.000368939	18.3441	38.2771	22.2177	48.509	5.43411	8.71366	6.09777	11.8989	4.16911	0.890164	1.16935	0	1.35853	7.37309	6.09777	25.1199	440	4300	1900	Inf	400	118.182	100	47.3684	Inf	166.388	1.98613	-2.68118	4.66732	PRDM10	chr11:129871289:-	chr11_130001391_-
chr11:75114096-75114218:mpeak_29582	chr11_75110534_75132770_RPS3_NM_+	4.76927	4.4759	1.63359	2.73992	0.00614545	0.0125863	6.67058	6.23115	2.33871	1.5159	0	0	0	0	15.0088	4.45082	2.33871	10.6113	1.35853	4.69197	5.22666	15.8652	44.4444	140	100	14.2857	0	0	0	0	74.6825	0	Inf	0.255877	Inf	RPS3	-	-
chr3:169693583-169693708:mpeak_114724	chr3_169684579_169710381_SEC62_NM_+	253.741	4.4755	1.07601	4.15933	3.19187e-05	0.000127485	50.8632	72.9935	0	112.177	0.679264	4.02169	5.22666	10.5768	325.191	373.869	368.346	269.831	526.43	549.631	629.812	760.208	15.641	19.5238	0	41.573	0.129032	0.731707	0.829876	1.3913	19.1845	0.77048	3.52499	-0.882965	4.40795	SEC62	chr3:169693699:+	chr3_169975906_+
chr10:49527159-49527219:mpeak_18871	chr10_49514681_49642921_MAPK8_NM_+	34.4231	4.47536	0.879531	5.08835	3.61193e-07	2.81371e-06	20.8456	20.4738	4.67741	21.2227	1.35853	1.34056	1.74222	6.61051	30.0176	18.6934	21.0484	42.4453	74.0398	59.655	67.9465	158.652	69.4444	109.524	22.2222	50	1.83486	2.24719	2.5641	4.16667	62.7976	2.70321	2.60459	-1.68304	4.28763	MAPK8	-	-
chr20:32432279-32432460:mpeak_99084	chr20_32399109_32441301_CHMP4B_NM_+	770.344	4.47458	0.981221	4.56022	5.11006e-06	2.68734e-05	62.5367	81.0049	36.2499	39.4135	3.39632	0.670281	0	0	1736.02	1548	1137.78	3779.15	694.887	656.205	646.363	1903.83	3.60231	5.23289	3.18602	1.04292	0.488759	0.102145	0	0	3.26604	0.147726	5.75231	1.07184	4.68047	CHMP4B	-	-
chr20:25252119-25252189:mpeak_98623	chr20_25228705_25277005_PYGB_NM_+	591.915	4.47448	1.27233	3.51675	0.000436864	0.00122039	2.50147	8.01148	1.16935	3.03181	0.679264	0	0	1.3221	489.454	679.195	1260.56	298.633	1290.6	1378.1	1542.74	2514.64	0.511073	1.17955	0.0927644	1.01523	0.0526316	0	0	0.0525762	0.699655	0.026302	2.87814	-1.302	4.18015	PYGB	-	chr20_25271553_+
chr4:104002446-104002523:mpeak_120802	chr4_104000912_104021024_BDH2_NM_-	9.50313	4.47442	1.35803	3.2948	0.000984928	0.00248194	10.0059	13.3525	10.5242	9.09543	1.35853	0.670281	0	0	20.0117	8.01148	0	19.7068	10.189	8.71366	11.3244	29.0862	50	166.667	Inf	46.1538	13.3333	7.69231	0	0	Inf	5.25641	4.40489	-0.313459	4.71835	BDH2	chr4:104002447:-	-
chr19:47346434-47346483:mpeak_81037	chr19_47341805_47354252_AP2S1_NM_-	706.353	4.47435	1.26356	3.54105	0.000398536	0.00112654	3.33529	6.23115	2.33871	3.03181	0	0	0	0	1154.01	1122.5	1697.9	1946.42	1427.81	859.971	837.136	2240.96	0.289017	0.555115	0.137741	0.155763	0	0	0	0	0.284409	0	Inf	0.141984	Inf	AP2S1	-	-
chr15:43211021-43211090:mpeak_52941	chr15_43038455_43213007_TTBK2_NM_-	19.4457	4.47405	1.09302	4.09331	4.25264e-05	0.000162736	66.7058	69.4328	4.67741	112.177	3.39632	4.02169	2.61333	7.93261	5.00293	3.56066	5.84676	1.5159	6.79264	8.71366	6.09777	2.6442	1333.33	1950	80	7400	50	46.1538	42.8571	300	2690.83	109.753	3.81592	-0.606474	4.4224	TTBK2	chr15:43211032:-	-
chrX:1526630-1526791:mpeak_166260	chrX_1519423_1533635_ASMTL-AS1_NR_+	4.74905	4.47396	1.46176	3.06066	0.00220847	0.00506689	10.0059	15.1328	7.01612	4.54771	0	0.670281	1.74222	3.9663	1.66764	0.890164	4.67741	0	2.71706	4.02169	1.74222	17.1873	600	1700	150	Inf	0	16.6667	100	23.0769	Inf	34.9359	2.52452	-1.82688	4.3514	ASMTL-AS1	-	-
chr12:116466603-116466898:mpeak_40002	chr12_116399203_116714991_MED13L_NM_-	124.578	4.4738	0.557185	8.02929	9.80392e-16	9.40927e-14	34.1867	50.7394	35.0806	37.8976	5.43411	4.69197	4.35555	2.6442	165.931	139.756	97.0563	115.209	262.196	303.637	353.67	380.765	20.603	36.3057	36.1446	32.8947	2.07254	1.54525	1.23153	0.694444	31.487	1.38594	3.2048	-1.32792	4.53273	MED13L	-	-
chr21:38492460-38492527:mpeak_102538	chr21_38445570_38573740_TTC3_NM_+	93.8424	4.4737	1.22225	3.66023	0.000251991	0.000755589	11.6735	3.56066	2.33871	1.5159	0.679264	0	0.87111	0	120.904	113.941	88.8708	200.099	194.27	181.646	238.684	342.424	9.65517	3.125	2.63158	0.757576	0.34965	0	0.364964	0	4.04233	0.178653	3.62204	-0.869496	4.49153	TTC3	-	-
chr6:56987098-56987163:mpeak_136273	chr6_56954807_57033220_ZNF451_NM_+	70.7372	4.47364	1.49535	2.99169	0.00277436	0.00619454	22.5132	13.3525	1.16935	34.8658	0	1.34056	1.74222	0	173.435	37.3869	5.84676	310.76	30.5669	120.651	145.475	232.69	12.9808	35.7143	20	11.2195	0	1.11111	1.1976	0	19.9786	0.577179	4.5437	-0.00533346	4.54904	ZNF451	-	-
chr2:197764870-197764927:mpeak_94214	chr2_197706096_197791454_PGAP1_NM_-	12.4606	4.47351	1.01739	4.39706	1.09726e-05	5.13482e-05	40.8573	30.2656	32.7419	18.1909	6.79264	2.01084	4.35555	0	9.17205	2.67049	1.16935	4.54771	9.5097	9.38394	5.22666	22.4757	445.455	1133.33	2800	400	71.4286	21.4286	83.3333	0	1194.7	44.0476	3.21341	-1.40795	4.62136	PGAP1	-	-
chr17:38314261-38314393:mpeak_68727	chr17_38296506_38326699_CASC3_NM_+	331.001	4.47328	1.04169	4.29426	1.7528e-05	7.6527e-05	9.17205	11.5721	9.35482	16.675	0	4.69197	0.87111	0	392.73	282.182	90.0402	553.305	536.619	668.941	757.865	1962	2.33546	4.10095	10.3896	3.0137	0	0.701403	0.114943	0	4.95993	0.204086	3.07175	-1.57422	4.64597	CASC3	-	-
chr3:12365185-12365358:mpeak_106687	chr3_12329348_12475396_PPARG_NM_+	18.3535	4.47312	1.57385	2.84215	0.00448109	0.00949262	8.33822	20.4738	11.6935	12.1272	39.3973	59.655	35.7155	44.9514	0	0	0	0	0	9.38394	6.96888	44.9514	Inf	Inf	Inf	Inf	Inf	635.714	512.5	100	Inf	Inf	-1.77171	-Inf	Inf	PPARG	-	-
chr3:128462356-128462511:mpeak_112603	chr3_128444978_128532169_RAB7A_NM_+	290.408	4.47278	1.15014	3.8889	0.000100698	0.000340988	19.1779	1.78033	5.84676	1.5159	0	1.34056	1.74222	0	307.68	283.072	329.758	416.874	478.202	520.809	682.95	1595.78	6.23306	0.628931	1.77305	0.363636	0	0.2574	0.255102	0	2.24967	0.128126	3.19956	-1.29329	4.49285	RAB7A	-	-
chr7:6310503-6310696:mpeak_142758	chr7_6204647_6312242_CYTH3_NM_-	111.97	4.47225	0.841704	5.31332	1.07644e-07	1.01425e-06	38.3558	23.1443	11.6935	42.4453	3.39632	3.35141	3.48444	1.3221	97.5572	97.9181	130.968	175.845	219.402	131.375	192.515	618.743	39.3162	23.6364	8.92857	24.1379	1.54799	2.55102	1.80995	0.213675	24.0048	1.53066	3.32313	-1.21007	4.5332	CYTH3	-	-
chr20:21357270-21357832:mpeak_98513	chr20_21283941_21369910_XRN2_NM_+	82.3133	4.47183	1.12071	3.99018	6.60221e-05	0.000237141	261.82	258.148	152.016	160.686	10.8682	10.0542	9.58221	2.6442	66.7058	19.5836	7.01612	144.011	8.83044	33.5141	28.7466	142.787	392.5	1318.18	2166.67	111.579	123.077	30	33.3333	1.85185	997.232	47.0655	4.65071	0.150024	4.50069	XRN2	-	-
chr2:61609863-61609931:mpeak_86838	chr2_61415844_61697849_USP34_NM_-	120.437	4.47144	0.861811	5.18843	2.12077e-07	1.80227e-06	13.3412	19.5836	21.0484	16.675	3.39632	3.35141	0.87111	1.3221	106.729	97.0279	80.6853	178.877	177.967	191.03	248.266	766.819	12.5	20.1835	26.087	9.32203	1.9084	1.75439	0.350877	0.172414	17.0231	1.04652	2.98215	-1.57885	4.561	USP34	-	-
chr21:30406414-30406594:mpeak_102012	chr21_30396937_30426386_USP16_NM_+	35.5374	4.47142	0.678308	6.59202	4.33886e-11	1.21595e-09	49.1955	41.8377	25.7258	27.2863	4.07559	2.01084	4.35555	3.9663	30.8514	32.0459	36.2499	30.3181	42.7937	54.2928	89.7243	93.8692	159.459	130.556	70.9677	90	9.52381	3.7037	4.85437	4.22535	112.746	5.57681	3.32155	-1.11636	4.43791	USP16	-	-
chr9:131888788-131888850:mpeak_164961	chr9_131873227_131909665_PPP2R4_NM_+	95.9991	4.47139	0.833032	5.36761	7.97882e-08	7.85438e-07	10.8397	16.023	10.5242	16.675	1.35853	0	2.61333	1.3221	123.406	103.259	181.25	72.7634	251.328	206.447	216.906	321.271	8.78378	15.5172	5.80645	22.9167	0.540541	0	1.20482	0.411523	13.256	0.539221	3.35219	-1.051	4.40319	PPP2R4	chr9:131888847:+	chr9_129126567_+
chr2:68437348-68437449:mpeak_87425	chr2_68408142_68479651_PPP3R1_NM_-	402.321	4.4713	0.996431	4.48732	7.21257e-06	3.59807e-05	43.3588	77.4443	28.0645	42.4453	7.47191	12.0651	13.9378	0	465.273	268.83	47.9435	466.899	612.017	799.646	846.719	2705.02	9.319	28.8079	58.5366	9.09091	1.22087	1.5088	1.64609	0	26.4386	1.09394	2.51479	-1.99062	4.50541	PPP3R1	-	-
chrX:40976259-40976365:mpeak_167556	chrX_40944887_41091639_USP9X_NM_+	186.722	4.47112	0.776794	5.75586	8.62016e-09	1.17979e-07	20.0117	24.0344	12.8629	13.6431	3.39632	2.01084	1.74222	0	209.289	172.692	209.314	247.092	271.706	433.002	473.013	893.741	9.56175	13.9175	6.14525	5.52147	1.25	0.464396	0.368324	0	8.7865	0.52068	3.3028	-1.30496	4.60776	USP9X	-	-
chr15:73908443-73908557:mpeak_56100	chr15_73853389_73925753_NPTN_NM_-	434.369	4.47085	1.17344	3.81003	0.000138949	0.000450218	4.16911	11.5721	0	7.57952	1.35853	0	1.74222	0	480.282	457.544	127.459	630.616	872.175	939.064	1041.85	2374.49	0.868056	2.52918	0	1.20192	0.155763	0	0.167224	0	1.14979	0.0807468	2.91093	-1.62409	4.53502	NPTN	-	-
chr11:128983715-128983985:mpeak_32017	chr11_128841054_129062093_ARHGAP32_NM_-	45.2902	4.4707	0.735176	6.08112	1.19346e-09	2.15504e-08	21.6794	26.7049	15.2016	15.159	3.39632	4.69197	1.74222	2.6442	32.5191	33.8262	23.3871	48.509	112.079	69.7093	107.146	206.248	66.6667	78.9474	65	31.25	3.0303	6.73077	1.62602	1.28205	60.466	3.16728	2.65818	-1.84077	4.49895	ARHGAP32	-	-
chr2:65353864-65354064:mpeak_87258	chr2_65315824_65357435_RAB1A_NM_-	758.052	4.47067	1.33686	3.34415	0.000825339	0.002124	1354.96	198.507	3.50806	1102.06	7.47191	28.1518	21.7777	15.8652	1846.92	861.679	170.726	2951.47	420.465	578.453	693.403	1873.42	73.3634	23.0372	2.05479	37.3395	1.77706	4.86674	3.1407	0.84686	33.9487	2.65784	5.1816	0.70949	4.47211	RAB1A	-	-
chr17:16032005-16032057:mpeak_66421	chr17_15935797_16118874_NCOR1_NM_-	99.2939	4.47043	1.17698	3.79822	0.000145739	0.000469272	23.347	0.890164	1.16935	7.57952	0	2.01084	1.74222	0	89.219	115.721	109.919	110.661	176.609	207.787	231.715	510.331	26.1682	0.769231	1.06383	6.84932	0	0.967742	0.75188	0	8.71265	0.429905	3.13572	-1.40447	4.54019	NCOR1	-	-
chr12:123363102-123363252:mpeak_40879	chr12_123352154_123380712_VPS37B_NM_-	45.4463	4.47041	1.15608	3.86686	0.000110246	0.000368839	57.5338	106.82	115.766	57.6044	27.8498	14.0759	14.8089	25.1199	30.0176	2.67049	0	15.159	10.8682	39.5466	40.071	169.229	191.667	4000	Inf	380	256.25	35.5932	36.9565	14.8438	Inf	85.9109	2.04471	-2.44042	4.48513	VPS37B	-	-
chr5:179953679-179953757:mpeak_132941	chr5_179921398_180000987_CNOT6_NM_+	257.086	4.47039	0.756848	5.90658	3.49272e-09	5.37694e-08	195.114	178.033	47.9435	98.5338	15.6231	12.7353	12.1955	2.6442	381.891	227.882	155.524	462.351	448.994	471.878	471.27	930.759	51.0917	78.125	30.8271	21.3115	3.47958	2.69886	2.5878	0.284091	45.3388	2.26258	3.58843	-0.920031	4.50846	CNOT6	-	-
chr2:220474767-220474852:mpeak_95572	chr2_220462572_220480765_STK11IP_NM_+	145.212	4.47034	1.01221	4.41641	1.00355e-05	4.75989e-05	50.8632	21.3639	4.67741	95.502	6.11338	4.02169	0	1.3221	220.963	190.495	232.701	186.456	239.78	213.82	268.302	587.013	23.0189	11.215	2.01005	51.2195	2.54958	1.88088	0	0.225225	21.8658	1.16392	3.91149	-0.656118	4.56761	STK11IP	-	chr2_219610125_+
chr3:182695048-182695101:mpeak_115312	chr3_182662961_182703741_DCUN1D1_NM_-	23.8254	4.4703	1.271	3.51716	0.000436191	0.00121892	5.00293	11.5721	2.33871	4.54771	0.679264	0.670281	0	0	37.522	26.7049	17.5403	59.1203	29.2084	51.6117	51.3955	83.2924	13.3333	43.3333	13.3333	7.69231	2.32558	1.2987	0	0	19.4231	0.906071	4.11975	-0.613197	4.73295	DCUN1D1	-	-
chr3:154038606-154038775:mpeak_114085	chr3_153994145_154042286_DHX36_NM_-	11.6823	4.47006	1.8689	2.39182	0.0167652	0.0308396	6.67058	0	0	10.6113	0.679264	0.670281	0	0	18.3441	10.682	0	24.2545	2.03779	19.4382	28.7466	64.783	36.3636	0	NaN	43.75	33.3333	3.44828	0	0	NaN	9.1954	3.67872	-1.11002	4.78874	DHX36	-	-
chr16:4912953-4913126:mpeak_59261	chr16_4897631_4930083_UBN1_NM_+	844.087	4.47005	1.27041	3.51859	0.000433846	0.00121362	4.16911	5.34098	2.33871	3.03181	0	0.670281	0	0	980.575	1483.01	1592.66	1353.7	1585.4	1179.7	1422.52	3892.27	0.42517	0.360144	0.146843	0.223964	0	0.0568182	0	0	0.28903	0.0142045	4.47252	-0.57872	5.05124	UBN1	-	chr16_4863119_+
chr18:12967870-12968009:mpeak_74237	chr18_12947982_12985238_SEH1L_NM_+	101.148	4.46998	1.16226	3.84594	0.00012009	0.000397111	17.5103	18.6934	11.6935	16.675	4.75485	5.36225	4.35555	3.9663	79.2131	33.8262	10.5242	84.8907	29.2084	109.926	141.991	1045.78	22.1053	55.2632	111.111	19.6429	16.2791	4.87805	3.06748	0.379267	52.0306	6.15097	1.80816	-2.67027	4.47842	SEH1L	-	-
chr17:21189473-21189565:mpeak_67088	chr17_21187967_21217458_MAP2K3_NM_+	600.173	4.46988	1.34978	3.31156	0.000927774	0.00235256	2.50147	1.78033	4.67741	9.09543	0.679264	0	1.74222	3.9663	482.783	133.525	45.6048	509.344	300.914	1159.59	1209.97	5736.6	0.518135	1.33333	10.2564	1.78571	0.225734	0	0.143988	0.0691404	3.4734	0.109716	1.49898	-2.84355	4.34253	MAP2K3	chr17:21189524:+	-
chr10:93567824-93568146:mpeak_21295	chr10_93558150_93622693_TNKS2_NM_+	71.502	4.46979	0.817626	5.46679	4.58259e-08	4.89638e-07	143.417	223.431	118.105	116.725	25.812	27.4815	29.6177	3.9663	30.8514	22.2541	17.5403	36.3817	52.3034	52.9522	43.5555	199.637	464.865	1004	673.333	320.833	49.3506	51.8987	68	1.98675	615.758	42.809	2.79194	-1.70296	4.4949	TNKS2	-	-
chr15:69104965-69105116:mpeak_55443	chr15_69072481_69113261_ANP32A_NM_-	479.786	4.46969	0.960172	4.6551	3.23825e-06	1.81522e-05	8.33822	5.34098	3.50806	10.6113	0	3.35141	0	0	470.276	388.112	459.556	494.185	937.385	1068.43	1304.92	2522.57	1.77305	1.37615	0.763359	2.14724	0	0.313676	0	0	1.51495	0.0784191	3.05217	-1.68663	4.7388	ANP32A	chr15:69105031:-	chr15_68812695_-
chr5:179257059-179257202:mpeak_132796	chr5_179233387_179263435_SQSTM1_NM_+	3383.13	4.46935	0.666777	6.70292	2.04295e-11	6.24251e-10	1860.26	5036.55	2127.05	1343.09	251.328	328.438	249.137	125.6	2755.78	4549.63	3068.38	3697.29	3591.95	5895.12	8032.5	11218	67.5038	110.702	69.3216	36.3264	6.99697	5.57135	3.10162	1.11962	70.9635	4.19739	3.4411	-1.03021	4.4713	SQSTM1	-	-
chr12:93269718-93269916:mpeak_38244	chr12_93169909_93323107_EEA1_NM_-	6.90634	4.46912	1.39171	3.21125	0.0013216	0.00322032	5.83676	3.56066	9.35482	7.57952	4.07559	2.68113	5.22666	0	0	4.45082	0	1.5159	5.43411	6.70281	10.4533	43.6293	Inf	80	Inf	500	75	40	50	0	Inf	41.25	1.13577	-3.47225	4.60802	EEA1	-	-
chr17:16025689-16025754:mpeak_66416	chr17_15935797_16118874_NCOR1_NM_-	98.5642	4.46896	1.10197	4.05543	5.00426e-05	0.000186933	7.5044	6.23115	5.84676	1.5159	0	0	0	3.9663	89.219	115.721	109.919	110.661	176.609	207.787	231.715	510.331	8.41121	5.38462	5.31915	1.36986	0	0	0	0.777202	5.12121	0.194301	2.41125	-1.40447	3.81573	NCOR1	-	-
chr14:73406257-73406392:mpeak_49076	chr14_73393039_73425319_DCAF4_NM_+	29.4746	4.46853	1.02219	4.37152	1.23383e-05	5.67589e-05	14.175	5.34098	5.84676	10.6113	1.35853	1.34056	0	1.3221	20.0117	25.8148	29.2338	48.509	37.3595	60.3253	63.591	146.753	70.8333	20.6897	20	21.875	3.63636	2.22222	0	0.900901	33.3495	1.68987	3.16126	-1.31775	4.47901	DCAF4	-	-
chr7:23557729-23557793:mpeak_143534	chr7_23545188_23571660_TRA2A_NM_-	360.274	4.4683	0.885935	5.0436	4.5686e-07	3.44228e-06	28.35	7.12131	15.2016	15.159	4.07559	0	1.74222	1.3221	388.561	451.313	268.951	541.178	745.153	685.698	721.279	1889.28	7.29614	1.57791	5.65217	2.80112	0.546946	0	0.241546	0.069979	4.33184	0.214618	3.20481	-1.29239	4.4972	TRA2A	-	-
chr9:84290796-84290847:mpeak_162247	chr9_84199220_84304450_TLE1_NM_-	51.7309	4.4678	1.11691	4.00016	6.32987e-05	0.000228631	4.16911	9.79181	4.67741	12.1272	1.35853	1.34056	1.74222	1.3221	59.2014	46.2885	4.67741	40.9294	54.3411	127.353	108.018	350.357	7.04225	21.1538	100	29.6296	2.5	1.05263	1.6129	0.377358	39.4564	1.38572	2.41632	-2.08275	4.49908	TLE1	-	-
chr8:33344045-33344213:mpeak_153591	chr8_33342684_33355949_MAK16_NM_+	39.1974	4.46777	0.962002	4.64424	3.4133e-06	1.89751e-05	29.1838	22.2541	11.6935	45.4771	3.39632	6.03253	5.22666	1.3221	35.8544	22.2541	9.35482	46.993	32.6047	72.3904	58.3643	224.757	81.3953	100	125	96.7742	10.4167	8.33333	8.95522	0.588235	100.792	7.07336	2.76501	-1.76169	4.52671	MAK16	-	-
chr5:72858381-72858586:mpeak_126725	chr5_72848677_72861511_ANKRA2_NM_-	11.9383	4.46774	1.4296	3.12516	0.0017771	0.00418468	20.8456	35.6066	19.879	48.509	10.8682	2.01084	4.35555	3.9663	4.16911	1.78033	0	3.03181	0	6.03253	0.87111	29.0862	500	2000	Inf	1600	Inf	33.3333	500	13.6364	Inf	Inf	2.55788	-2.0026	4.56048	ANKRA2	chr5:72858398:-;chr5:72858453:-;chr5:72858530:-	chr5_73562630_-
chr7:140090583-140090637:mpeak_150452	chr7_140035304_140098350_SLC37A3_NM_-	73.5881	4.46754	0.9356	4.77505	1.79662e-06	1.0981e-05	7.5044	10.682	8.18547	1.5159	0.679264	0	3.48444	1.3221	66.7058	44.5082	38.5886	84.8907	138.57	207.117	223.875	339.78	11.25	24	21.2121	1.78571	0.490196	0	1.55642	0.389105	14.562	0.60893	2.34586	-1.95405	4.2999	SLC37A3	-	-
chr7:5536036-5536113:mpeak_142624	chr7_5521562_5553399_FBXL18_NM_-	218.129	4.4673	0.790331	5.65244	1.58188e-08	1.96355e-07	22.5132	40.9475	14.0322	7.57952	2.71706	3.35141	1.74222	0	210.123	253.697	395.241	200.099	719.341	570.409	572.319	475.957	10.7143	16.1404	3.5503	3.78788	0.377715	0.587544	0.304414	0	8.5482	0.317418	3.44517	-1.14237	4.58754	FBXL18	-	-
chr4:13426389-13426563:mpeak_117381	chr4_13370274_13485989_RAB28_NM_-	19.9271	4.46728	1.22504	3.64663	0.000265702	0.000791617	12.5073	7.12131	3.50806	18.1909	7.47191	2.68113	10.4533	3.9663	9.17205	0.890164	0	7.57952	8.15117	34.8546	62.7199	129.566	136.364	800	Inf	240	91.6667	7.69231	16.6667	3.06122	Inf	29.7717	0.750051	-3.73739	4.48744	RAB28	-	-
chr17:11932485-11932542:mpeak_66166	chr17_11924134_12044463_MAP2K4_NM_+	60.4254	4.46718	0.870098	5.13411	2.83487e-07	2.30718e-06	12.5073	15.1328	16.3709	18.1909	1.35853	4.69197	0	0	65.872	49.8492	42.0967	98.5338	101.21	147.462	113.244	280.285	18.9873	30.3571	38.8889	18.4615	1.34228	3.18182	0	0	26.6737	1.13103	3.36183	-1.3249	4.68674	MAP2K4	-	-
chr1:21985563-21985628:mpeak_1702	chr1_21923757_21995856_RAP1GAP_NM_-	227.257	4.4669	0.800967	5.57688	2.4487e-08	2.85186e-07	60.0352	88.1262	54.9596	45.4771	6.11338	8.04338	32.2311	11.8989	136.747	81.8951	118.105	206.163	414.351	346.535	561.866	1463.57	43.9024	107.609	46.5347	22.0588	1.47541	2.32108	5.73643	0.813008	55.0262	2.58648	2.09258	-2.35958	4.45215	RAP1GAP	-	-
chr1:6896766-6896883:mpeak_549	chr1_6845383_6947713_CAMTA1_NR_+mpeak_549	8.52643	4.46688	1.26647	3.52702	0.00042027	0.00118008	17.5103	37.3869	15.2016	21.2227	3.39632	6.70281	1.74222	0	2.50147	0	0	6.06362	3.39632	2.01084	8.7111	10.5768	700	Inf	Inf	350	100	333.333	20	0	Inf	113.333	2.94712	-1.52768	4.4748	CAMTA1	-	-
chr5:138640134-138640300:mpeak_130147	chr5_138609440_138665033_MATR3_NM_+	656.839	4.46679	0.58815	7.59464	3.08652e-14	2.05669e-12	2217.97	2261.91	2117.7	2091.95	82.8702	67.6984	88.8532	63.4609	195.114	206.518	106.411	347.142	101.21	120.651	135.893	304.083	1136.75	1095.26	1990.11	602.62	81.8792	56.1111	65.3846	20.8696	1206.19	56.0611	4.84245	0.369761	4.47268	MATR3	-	-
chr4:83806865-83807022:mpeak_119899	chr4_83740406_83812433_SEC31A_NM_-	91.3202	4.46667	0.644757	6.92768	4.27796e-12	1.58582e-10	161.762	125.513	44.4354	174.329	12.906	18.7679	20.9066	13.221	50.8632	54.3	91.2095	31.834	181.364	140.759	144.604	194.349	318.033	231.148	48.7179	547.619	7.1161	13.3333	14.4578	6.80272	286.379	10.4275	2.94306	-1.53447	4.47753	SEC31A	-	-
chr11:59531441-59531639:mpeak_27567	chr11_59522531_59568327_STX3_NM_+	67.356	4.46666	0.814377	5.48476	4.14034e-08	4.48739e-07	10.0059	20.4738	10.5242	13.6431	0.679264	3.35141	2.61333	1.3221	77.5455	64.0918	46.7741	46.993	95.097	200.414	162.897	321.271	12.9032	31.9444	22.5	29.0323	0.714286	1.67224	1.60428	0.411523	24.095	1.10058	2.7782	-1.72774	4.50593	STX3	-	-
chr6:157192393-157192447:mpeak_140199	chr6_157099063_157527300_ARID1B_NM_+	72.0466	4.4666	1.19875	3.72606	0.000194496	0.0006029	5.83676	5.34098	2.33871	3.03181	0	1.34056	0	0	85.0499	81.0049	93.5482	101.566	95.097	182.987	202.097	293.507	6.86275	6.59341	2.5	2.98507	0	0.732601	0	0	4.73531	0.18315	3.62577	-1.09908	4.72485	ARID1B	-	-
chr20:40245399-40245481:mpeak_99973	chr20_40034129_40247133_CHD6_NM_-	9.35694	4.4665	1.41848	3.14879	0.00163946	0.00389534	9.17205	7.12131	2.33871	0	0.679264	1.34056	0	0	5.00293	16.9131	2.33871	10.6113	12.906	14.0759	18.2933	48.9178	183.333	42.1053	100	0	5.26316	9.52381	0	0	81.3596	3.69674	3.20548	-1.43379	4.63928	CHD6	-	-
chr6:20554327-20554380:mpeak_134183	chr6_20534687_21231078_CDKAL1_NM_+	7.5056	4.46631	1.44775	3.085	0.00203555	0.00471941	1.66764	7.12131	2.33871	9.09543	0.679264	1.34056	0	0	7.5044	1.78033	7.01612	10.6113	2.71706	12.0651	21.7777	34.3746	22.2222	400	33.3333	85.7143	25	11.1111	0	0	135.317	9.02778	3.3237	-1.39823	4.72193	CDKAL1	chr6:20554378:+	chr6_20554147_+
chr16:81513932-81513994:mpeak_63910	chr16_81478774_81743350_CMIP_NM_+	771.779	4.46589	0.870581	5.12979	2.90073e-07	2.34637e-06	10.0059	10.682	12.8629	13.6431	2.03779	0	0.87111	2.6442	623.699	843.876	1393.87	776.143	1601.03	1472.61	1907.73	3676.76	1.60428	1.26582	0.922819	1.75781	0.12728	0	0.0456621	0.0719166	1.38768	0.0612148	3.08723	-1.25107	4.33831	CMIP	-	-
chr1:236746716-236746859:mpeak_15210	chr1_236714290_236767841_HEATR1_NM_-	145.649	4.46568	0.551768	8.09339	5.80273e-16	5.8436e-14	70.0411	64.982	56.1289	77.3111	8.15117	10.0542	10.4533	6.61051	145.919	113.051	93.5482	160.686	243.177	294.924	404.195	571.148	48	57.4803	60	48.1132	3.35196	3.40909	2.58621	1.15741	53.3984	2.62617	2.92824	-1.56023	4.48847	HEATR1	-	-
chr8:125383160-125383303:mpeak_157631	chr8_125326302_125384940_TMEM65_NM_-	185.624	4.46567	0.697468	6.40269	1.52665e-10	3.65227e-09	95.0558	76.5541	44.4354	134.916	17.6609	11.3948	14.8089	14.5431	128.409	108.6	121.613	187.972	343.708	252.026	363.253	1055.04	74.026	70.4918	36.5385	71.7742	5.13834	4.52128	4.07674	1.37845	63.2076	3.7787	2.58708	-1.88154	4.46862	TMEM65	-	-
chr14:75474069-75474123:mpeak_49444	chr14_75469611_75475733_EIF2B2_NM_+	106.812	4.46509	1.28298	3.48026	0.000500925	0.00137299	1.66764	7.12131	0	7.57952	0.679264	0	0	0	145.919	201.177	199.959	147.043	179.326	191.7	211.68	415.14	1.14286	3.53982	0	5.15464	0.378788	0	0	0	2.45933	0.094697	4.5908	-0.523677	5.11448	EIF2B2	-	-
chr10:112710565-112710873:mpeak_22957	chr10_112679300_112771367_SHOC2_NM_+	48.3251	4.46504	1.01327	4.40658	1.05017e-05	4.94559e-05	58.3676	16.023	14.0322	54.5726	10.8682	6.03253	5.22666	5.28841	42.5249	22.2541	3.50806	45.4771	42.7937	82.4446	94.0798	269.709	137.255	72	400	120	25.3968	7.31707	5.55556	1.96078	182.314	10.0576	2.38289	-2.10387	4.48675	SHOC2	-	chr10_110951070_+
chr6:108960808-108960891:mpeak_138005	chr6_108881025_109001029_FOXO3_NM_+	72.896	4.46466	1.2443	3.5881	0.000333095	0.000963376	2.50147	17.8033	4.67741	9.09543	0	0	0	0	178.438	275.061	156.693	195.552	67.9264	75.7418	78.3999	104.446	1.40187	6.47249	2.98507	4.65116	0	0	0	0	3.87765	0	Inf	1.30318	Inf	FOXO3	-	chr6_108639688_+
chr14:100729823-100730008:mpeak_50777	chr14_100705101_100743754_YY1_NM_+	433.282	4.46443	1.2982	3.43893	0.00058402	0.00157098	10.8397	32.9361	2.33871	10.6113	0.679264	0	0	0	1100.65	1704.66	707.458	1415.86	373.595	412.223	421.617	739.055	0.984848	1.93211	0.330579	0.749465	0.181818	0	0	0	0.999252	0.0454545	6.38389	1.34031	5.04358	YY1	-	chr14_100263585_+
chr2:230785450-230785609:mpeak_96041	chr2_230632466_230786725_TRIP12_NM_-	272.208	4.4641	0.932795	4.78573	1.70369e-06	1.04928e-05	14.175	15.1328	8.18547	3.03181	1.35853	2.01084	0	1.3221	296.007	289.303	226.854	400.199	465.975	500.7	684.692	1446.38	4.78873	5.23077	3.60825	0.757576	0.291545	0.401606	0	0.0914077	3.59633	0.19614	3.1107	-1.3534	4.4641	TRIP12	-	-
chr2:61748757-61748959:mpeak_86871	chr2_61706101_61765418_XPO1_NM_-	188.327	4.46404	0.852973	5.23351	1.66322e-07	1.47184e-06	95.8896	97.9181	100.564	93.9861	12.906	16.757	6.96888	1.3221	215.126	146.877	61.9757	375.944	222.799	324.416	327.537	912.25	44.5736	66.6667	162.264	25	5.79268	5.16529	2.12766	0.144928	74.6261	3.30764	3.35506	-1.15961	4.51467	XPO1	-	-
chr1:21482798-21483009:mpeak_1652	chr1_21133993_21503381_EIF4G3_NM_-	114.331	4.46372	0.529556	8.42917	3.48128e-17	4.69045e-15	313.517	169.131	164.879	224.354	19.0194	26.141	23.52	13.221	67.5396	64.0918	92.3789	57.6044	110.72	138.748	128.924	215.503	464.198	263.889	178.481	389.474	17.1779	18.8406	18.2432	6.13497	324.01	15.0992	3.41217	-1.07649	4.48866	EIF4G3	-	-
chr6:136598910-136599059:mpeak_139209	chr6_136582253_136610989_BCLAF1_NM_-	147.946	4.46365	1.2787	3.49076	0.000481649	0.00132787	9.17205	3.56066	0	6.06362	0.679264	0	0	0	233.47	226.102	223.346	391.103	225.516	237.95	283.982	526.196	3.92857	1.5748	0	1.55039	0.301205	0	0	0	1.76344	0.0753012	4.79033	-0.245938	5.03627	BCLAF1	-	-
chr9:15502329-15502499:mpeak_159730	chr9_15465578_15511003_PSIP1_NM_-	37.2571	4.46294	1.07872	4.13727	3.51463e-05	0.000138337	38.3558	29.3754	16.3709	25.7704	6.11338	7.37309	4.35555	0	37.522	5.34098	4.67741	51.5408	36.6803	67.6984	67.9465	196.993	102.222	550	350	50	16.6667	10.8911	6.41026	0	263.056	8.492	2.62248	-1.89818	4.52066	PSIP1	-	chr9_15502337_-
chr12:21683603-21683659:mpeak_33927	chr12_21679255_21684070_SPX_NM_+	17.3851	4.4627	1.543	2.89223	0.00382515	0.00823913	5.00293	14.2426	0	4.54771	0	0	0.87111	0	14.175	54.3	10.5242	51.5408	12.906	23.4598	19.1644	67.4272	35.2941	26.2295	0	8.82353	0	0	4.54545	0	17.5868	1.13636	4.77156	0.0863321	4.68522	SPX	chr12:21683655:+	chr12_21530718_+
chr20:62224563-62224669:mpeak_101319	chr20_62222082_62258381_GMEB2_NM_-	72.9495	4.46268	1.1968	3.72884	0.000192362	0.000597316	5.00293	11.5721	1.16935	6.06362	0.679264	2.68113	0	0	87.5514	54.3	10.5242	98.5338	103.248	181.646	222.133	382.087	5.71429	21.3115	11.1111	6.15385	0.657895	1.47601	0	0	11.0727	0.533477	2.82475	-1.8252	4.64995	GMEB2	chr20:62224567:-;chr20:62224598:-	chr20_63593225_-
chr1:25813096-25813146:mpeak_2127	chr1_25757348_25824754_TMEM57_NM_+	25.5088	4.46261	1.44611	3.08594	0.00202913	0.00470608	10.8397	1.78033	0	6.06362	0	0	0	1.3221	24.1809	46.2885	31.5725	74.2793	23.095	41.5574	40.071	107.09	44.8276	3.84615	0	8.16327	0	0	0	1.23457	14.2093	0.308642	3.82087	-0.264589	4.08546	TMEM57	-	-
chr8:104033593-104033771:mpeak_156897	chr8_104033247_104080879_ATP6V1C1_NM_+	89.7215	4.46253	0.579136	7.7055	1.30329e-14	9.68444e-13	102.56	107.71	102.903	119.756	14.9438	9.38394	8.7111	5.28841	48.3617	85.4558	105.242	80.343	133.815	119.98	133.28	257.81	212.069	126.042	97.7778	149.057	11.1675	7.82123	6.53595	2.05128	146.236	6.89399	3.49769	-1.01367	4.51136	ATP6V1C1	-	chr8_103021418_+
chr13:33248614-33248914:mpeak_42340	chr13_33160563_33349154_PDS5B_NM_+	11.9014	4.46251	1.47787	3.01955	0.00253147	0.00570992	5.83676	4.45082	2.33871	19.7068	0.679264	0	0	0	33.3529	16.9131	8.18547	31.834	6.11338	10.0542	13.9378	37.0188	17.5	26.3158	28.5714	61.9048	11.1111	0	0	0	33.573	2.77778	5.57289	0.427661	5.14523	PDS5B	-	-
chr22:28311245-28311459:mpeak_104129	chr22_28249651_28315294_PITPNB_NM_-	217.811	4.46248	0.83962	5.31489	1.06724e-07	1.00655e-06	617.862	311.557	134.476	671.546	51.6241	62.3362	73.1732	42.3072	95.0558	97.9181	22.2177	172.813	126.343	210.468	277.013	518.264	650	318.182	605.263	388.596	40.8602	29.6178	26.4151	8.16327	490.51	26.2641	2.91911	-1.54484	4.46395	PITPNB	-	-
chr5:36943745-36943949:mpeak_124715	chr5_36876860_37063891_NIPBL_NM_+	60.8781	4.46224	0.824729	5.41056	6.28289e-08	6.3888e-07	68.3734	62.3115	19.879	34.8658	6.79264	7.37309	6.09777	2.6442	63.3705	56.9705	11.6935	69.7316	71.3228	118.64	163.769	210.214	107.895	109.375	170	50	9.52381	6.21469	3.7234	1.25786	109.317	5.17994	3.01697	-1.48287	4.49984	NIPBL	-	-
chr10:89666255-89666373:mpeak_21030	chr10_89623194_89725043_PTEN_NM_+	142.533	4.46188	1.41148	3.16113	0.00157156	0.00374874	7.5044	7.12131	3.50806	16.675	0.679264	0	0	0	443.594	196.726	68.9918	636.68	108.003	170.251	162.026	458.769	1.69173	3.61991	5.08475	2.61905	0.628931	0	0	0	3.25386	0.157233	5.67933	0.582196	5.09714	PTEN	chr10:89666273:+	-
chr6:136569152-136569361:mpeak_139178	chr6_136552526_136571449_MTFR2_NM_-	24.8844	4.46162	1.15021	3.87895	0.00010491	0.000352984	9.17205	6.23115	2.33871	0	2.03779	0	0.87111	0	25.8485	10.682	16.3709	27.2863	61.1338	49.6008	60.9777	125.6	35.4839	58.3333	14.2857	0	3.33333	0	1.42857	0	27.0257	1.19048	2.60861	-1.89052	4.49914	MTFR2	-	-
chr2:112833365-112833467:mpeak_90221	chr2_112812799_112873660_TMEM87B_NM_+	47.3129	4.46147	1.05736	4.21943	2.44919e-05	0.000101754	25.0147	9.79181	7.01612	15.159	2.71706	0.670281	1.74222	2.6442	39.1897	32.9361	11.6935	93.9861	50.2656	95.8502	82.7554	285.574	63.8298	29.7297	60	16.129	5.40541	0.699301	2.10526	0.925926	42.4221	2.28397	2.87381	-1.53272	4.40653	TMEM87B	-	-
chr8:100136198-100136306:mpeak_156538	chr8_100025493_100887645_VPS13B_NM_+	29.097	4.46089	1.39786	3.19122	0.00141675	0.00342163	99.2249	53.4098	30.4032	101.566	36.6803	34.8546	39.1999	26.442	0	0	0	4.54771	0	5.36225	6.09777	27.7641	Inf	Inf	Inf	2233.33	Inf	650	642.857	95.2381	Inf	Inf	1.05292	-3.10853	4.16144	VPS13B	-	-
chr14:67150905-67150983:mpeak_48484	chr14_66974124_67647520_GPHN_NM_+	13.9613	4.46061	1.08401	4.1149	3.87342e-05	0.000150419	9.17205	9.79181	7.01612	3.03181	2.71706	0.670281	0	0	15.8426	9.79181	10.5242	12.1272	18.3401	28.1518	26.1333	70.0714	57.8947	100	66.6667	25	14.8148	2.38095	0	0	62.3904	4.29894	3.09841	-1.56328	4.66169	GPHN	-	-
chr8:54993840-54994056:mpeak_154451	chr8_54960678_55014577_LYPLA1_NM_-	111.005	4.46058	0.968844	4.60402	4.14412e-06	2.24798e-05	22.5132	14.2426	16.3709	22.7386	6.11338	2.01084	3.48444	2.6442	106.729	39.1672	24.5564	153.106	152.834	197.733	188.16	823.669	21.0938	36.3636	66.6667	14.8515	4	1.01695	1.85185	0.321027	34.7439	1.79746	2.41219	-2.07404	4.48623	LYPLA1	chr8:54993990:-	chr8_54081444_-
chr16:2218446-2218521:mpeak_58707	chr16_2205798_2226560_TRAF7_NM_+	192.15	4.45999	0.770112	5.79135	6.98228e-09	9.81462e-08	91.7205	264.379	171.895	72.7634	8.83044	10.0542	6.09777	25.1199	185.942	198.507	250.242	237.997	243.856	240.631	271.786	794.583	49.3274	133.184	68.6916	30.5732	3.62117	4.17827	2.24359	3.1614	70.444	3.30111	3.58383	-0.829528	4.41336	TRAF7	chr16:2218511:+	chr16_2168515_+
chr8:100135759-100135824:mpeak_156536	chr8_100025493_100887645_VPS13B_NM_+	28.8158	4.45994	1.45167	3.07229	0.00212426	0.00489935	70.0411	80.1148	15.2016	116.725	31.9254	31.5032	42.6844	29.0862	0	0	0	4.54771	0	5.36225	6.09777	27.7641	Inf	Inf	Inf	2566.67	Inf	587.5	700	104.762	Inf	Inf	1.06103	-3.10853	4.16956	VPS13B	-	chr8_99123585_+
chr4:103725096-103725155:mpeak_120759	chr4_103718617_103790050_UBE2D3_NM_-	609.238	4.45989	1.19268	3.73939	0.000184467	0.000576304	5.83676	6.23115	0	3.03181	0	0	1.74222	0	589.512	795.807	688.749	847.391	1118.75	1563.77	1543.61	2583.39	0.990099	0.782998	0	0.357782	0	0	0.112867	0	0.53272	0.0282167	3.11552	-1.22086	4.33638	UBE2D3	-	-
chr12:56716753-56716947:mpeak_36445	chr12_56711427_56727837_PAN2_NM_-	8.40615	4.45989	1.62588	2.74306	0.00608692	0.0124831	5.00293	5.34098	7.01612	0	5.43411	3.35141	1.74222	0	4.16911	0	0	3.03181	0.679264	17.4273	19.1644	62.1388	120	Inf	Inf	0	800	19.2308	9.09091	0	Inf	207.08	0.721574	-3.78713	4.50871	PAN2	-	-
chr12:116609096-116609396:mpeak_40068	chr12_116399203_116714991_MED13L_NM_-	135.684	4.45982	0.59225	7.53031	5.06214e-14	3.13068e-12	80.8808	123.733	61.9757	51.5408	13.5853	11.3948	6.96888	2.6442	165.931	139.756	97.0563	115.209	262.196	303.637	353.67	380.765	48.7437	88.535	63.8554	44.7368	5.18135	3.75276	1.97044	0.694444	61.4678	2.89975	3.20106	-1.32792	4.52898	MED13L	-	chr12_116171542_-
chr15:57435913-57435965:mpeak_54113	chr15_57210832_57578354_TCF12_NM_+	48.2977	4.45978	1.12357	3.9693	7.20835e-05	0.000255525	8.33822	7.12131	8.18547	1.5159	1.35853	2.01084	0.87111	0	53.3646	27.5951	9.35482	57.6044	55.0204	99.8719	124.569	315.982	15.625	25.8065	87.5	2.63158	2.46914	2.01342	0.699301	0	32.8908	1.29546	2.56888	-2.00916	4.57804	TCF12	-	-
chr10:61598061-61598118:mpeak_19364	chr10_61552869_61666414_CCDC6_NM_-	78.5523	4.45977	0.994571	4.48412	7.32157e-06	3.64355e-05	26.6823	28.4853	30.4032	9.09543	5.43411	6.70281	1.74222	1.3221	98.3911	57.8607	15.2016	72.7634	42.1144	204.436	223.875	432.327	27.1186	49.2308	200	12.5	12.9032	3.27869	0.77821	0.30581	72.2124	4.31648	2.63866	-1.88617	4.52483	CCDC6	-	-
chr8:117878095-117878297:mpeak_157299	chr8_117859930_117887105_RAD21_NM_-	244.452	4.45929	1.10582	4.03256	5.51717e-05	0.00020329	67.5396	41.8377	5.84676	34.8658	0	3.35141	1.74222	0	600.352	362.297	190.605	926.218	247.252	333.13	283.111	813.092	11.25	11.5479	3.06748	3.76432	0	1.00604	0.615385	0	7.40743	0.405355	4.88099	0.310691	4.5703	RAD21	-	-
chr10:27437561-27437690:mpeak_17517	chr10_27401049_27443349_YME1L1_NM_-	164.043	4.45926	1.02747	4.34004	1.42455e-05	6.41487e-05	18.3441	10.682	0	24.2545	0.679264	0	2.61333	1.3221	245.978	212.749	192.943	274.379	319.933	365.303	330.151	625.354	7.45763	5.02092	0	8.83978	0.212314	0	0.791557	0.211416	5.32958	0.303822	3.5293	-0.825188	4.35449	YME1L1	-	-
chr20:61846926-61847007:mpeak_101287	chr20_61828086_61847538_YTHDF1_NM_-	204.451	4.45925	0.869508	5.12848	2.92095e-07	2.35922e-06	52.5308	100.589	65.4838	24.2545	7.47191	2.68113	1.74222	0	302.678	447.753	164.879	474.478	249.969	289.562	341.475	745.665	17.3554	22.4652	39.7163	5.11182	2.98913	0.925926	0.510204	0	21.1622	1.10632	4.35165	-0.227059	4.57871	YTHDF1	-	-
chr14:73558984-73559210:mpeak_49136	chr14_73525220_73586420_RBM25_NM_+	47.0055	4.45907	1.23655	3.60606	0.000310881	0.000907209	22.5132	9.79181	5.84676	9.09543	1.35853	0	0	1.3221	100.059	49.8492	18.7096	159.17	48.907	79.7635	92.3376	153.364	22.5	19.6429	31.25	5.71429	2.77778	0	0	0.862069	19.7768	0.909962	4.13959	-0.191711	4.3313	RBM25	-	-
chr7:6284932-6285025:mpeak_142748	chr7_6204647_6312242_CYTH3_NM_-	110.526	4.45899	1.01993	4.37186	1.23193e-05	5.66767e-05	29.1838	25.8148	3.50806	36.3817	6.79264	0.670281	1.74222	0	97.5572	97.9181	130.968	175.845	219.402	131.375	192.515	618.743	29.9145	26.3636	2.67857	20.6897	3.09598	0.510204	0.904977	0	19.9116	1.12779	3.36572	-1.21007	4.57579	CYTH3	-	-
chr1:174179915-174179991:mpeak_10971	chr1_174128551_174958985_RABGAP1L_NM_+	6.29946	4.45894	1.35081	3.30095	0.000963585	0.00243292	5.00293	8.01148	1.16935	4.54771	0	0.670281	1.74222	0	1.66764	7.12131	5.84676	6.06362	4.75485	14.7462	18.2933	21.1536	300	112.5	20	75	0	4.54545	9.52381	0	126.875	3.51732	2.95686	-1.50986	4.46672	RABGAP1L	-	-
chr9:135201696-135201762:mpeak_165262	chr9_135140372_135230372_SETX_NM_-	46.3543	4.45876	0.803949	5.54607	2.92169e-08	3.31227e-07	12.5073	19.5836	5.84676	24.2545	0.679264	4.02169	0.87111	1.3221	54.1985	41.8377	42.0967	48.509	89.6629	127.353	103.662	165.263	23.0769	46.8085	13.8889	50	0.757576	3.15789	0.840336	0.8	33.4436	1.38895	3.17329	-1.38051	4.5538	SETX	chr9:135201707:-	chr9_132326322_-
chr15:22894274-22894481:mpeak_51499	chr15_22892648_23002875_CYFIP1_NM_+	37.1397	4.45835	0.915934	4.86755	1.12992e-06	7.38724e-06	25.0147	11.5721	11.6935	22.7386	0.679264	2.01084	0.87111	2.6442	30.0176	41.8377	42.0967	69.7316	55.0204	45.5791	71.431	161.296	83.3333	27.6596	27.7778	32.6087	1.23457	4.41176	1.21951	1.63934	42.8448	2.1263	3.5166	-0.859715	4.37632	CYFIP1	-	-
chr12:123247413-123247520:mpeak_40852	chr12_123237367_123253580_DENR_NM_+mpeak_40852	166.466	4.458	0.910418	4.89665	9.74849e-07	6.53403e-06	6.67058	16.9131	8.18547	27.2863	0.679264	0.670281	5.22666	0	197.616	145.097	168.387	224.354	268.989	352.568	427.715	813.092	3.37553	11.6564	4.86111	12.1622	0.252525	0.190114	1.222	0	8.01381	0.416159	3.16674	-1.34043	4.50717	DENR	chr12:123247476:+;chr12:123247517:+	chr12_122762892_+;chr12_122762929_+;chr12_122762969_+
chr21:38502409-38502527:mpeak_102542	chr21_38445570_38573740_TTC3_NM_+	94.594	4.45748	1.11934	3.98224	6.82685e-05	0.000244208	10.0059	1.78033	3.50806	15.159	0	1.34056	0.87111	0	120.904	113.941	88.8708	200.099	194.27	181.646	238.684	342.424	8.27586	1.5625	3.94737	7.57576	0	0.738007	0.364964	0	5.34037	0.275743	3.78339	-0.869496	4.65289	TTC3	-	-
chr1:39318504-39318554:mpeak_3414	chr1_39305376_39325495_RRAGC_NM_-	412.138	4.45738	1.23776	3.60117	0.00031679	0.00092182	15.8426	8.01148	2.33871	28.8022	0.679264	0	0	0	1139.84	1479.45	881.692	1092.97	444.918	408.201	460.817	630.642	1.3899	0.541516	0.265252	2.63523	0.152672	0	0	0	1.20798	0.0381679	6.33918	1.24028	5.09891	RRAGC	-	-
chr5:132289283-132289582:mpeak_129491	chr5_132216878_132299354_AFF4_NM_-	59.8568	4.45669	1.04992	4.24479	2.18797e-05	9.24403e-05	20.0117	28.4853	14.0322	12.1272	4.75485	4.02169	3.48444	0	50.8632	19.5836	11.6935	100.05	42.1144	164.889	119.342	362.256	39.3443	145.455	120	12.1212	11.2903	2.43902	2.91971	0	79.23	4.16226	2.60619	-1.91823	4.52442	AFF4	-	-
chr12:72148990-72149120:mpeak_37531	chr12_72148657_72179310_RAB21_NM_+	66.5453	4.45607	1.46295	3.04595	0.0023195	0.0052875	5.00293	7.12131	2.33871	3.03181	0	0	0	0	219.295	67.6525	38.5886	266.799	42.7937	65.0173	90.5954	256.488	2.28137	10.5263	6.06061	1.13636	0	0	0	0	5.00116	0	Inf	0.380885	Inf	RAB21	-	-
chr18:32923376-32923743:mpeak_75012	chr18_32917734_32924431_ZNF24_NM_-	568.443	4.45597	1.16739	3.81705	0.000135055	0.000439194	12.5073	32.0459	7.01612	15.159	1.35853	0	0	0	1177.36	2212.95	955.361	1505.29	698.284	728.596	781.385	967.778	1.06232	1.44811	0.734394	1.00705	0.194553	0	0	0	1.06297	0.0486381	5.61818	0.881443	4.73674	ZNF24	-	-
chrX:54207628-54207860:mpeak_168483	chrX_54099720_54209714_FAM120C_NM_-	35.1592	4.45565	0.918967	4.84854	1.24374e-06	8.01849e-06	62.5367	89.0164	50.2822	48.509	21.0572	20.7787	17.4222	2.6442	10.8397	9.79181	1.16935	16.675	17.6609	42.2277	46.1688	105.768	576.923	909.091	4300	290.909	119.231	49.2063	37.7358	2.5	1519.23	52.1682	2.01585	-2.46085	4.4767	FAM120C	-	-
chr1:42668619-42668913:mpeak_3804	chr1_42645496_42801548_FOXJ3_NM_-	34.6522	4.4556	1.15646	3.85279	0.000116781	0.000387897	14.175	14.2426	10.5242	15.159	3.39632	3.35141	0.87111	0	52.5308	14.2426	4.67741	40.9294	15.6231	60.3253	86.2398	218.147	26.9841	100	225	37.037	21.7391	5.55556	1.0101	0	97.2553	7.0762	2.82801	-1.75888	4.58689	FOXJ3	-	-
chr9:127164631-127164690:mpeak_164490	chr9_127115988_127177752_PSMB7_NM_-	2042.47	4.45522	1.32434	3.36409	0.000767952	0.00199463	14.175	0.890164	3.50806	0	0	0	0	1.3221	2823.32	3069.29	5212.98	4218.76	4371.07	3154.34	4109.02	5700.9	0.502067	0.0290023	0.0672948	0	0	0	0	0.0231911	0.149591	0.00579777	3.81232	-0.17789	3.99021	PSMB7	-	-
chr3:72492751-72492811:mpeak_110217	chr3_72427788_72495774_RYBP_NM_-	249.162	4.45517	1.21287	3.67325	0.000239487	0.000722911	7.5044	9.79181	5.84676	13.6431	0	0	0	0	784.627	734.385	429.153	912.575	188.835	212.479	239.555	448.192	0.956429	1.33333	1.3624	1.49502	0	0	0	0	1.28679	0	Inf	1.3933	Inf	RYBP	-	-
chr5:148907907-148908024:mpeak_131099	chr5_148876423_148931115_CSNK1A1_NM_-	59.8843	4.45486	1.04268	4.27251	1.93284e-05	8.3224e-05	17.5103	12.4623	14.0322	6.06362	2.03779	2.68113	0.87111	0	56.6999	64.0918	28.0645	95.502	59.7753	99.2016	87.9821	411.174	30.8824	19.4444	50	6.34921	3.40909	2.7027	0.990099	0	26.669	1.77547	3.16297	-1.42938	4.59235	CSNK1A1	-	chr5_149528350_-
chr10:128832505-128832566:mpeak_23995	chr10_128593977_129249595_DOCK1_NM_+	6.50275	4.45484	1.50015	2.96959	0.00298199	0.00661057	1.66764	10.682	10.5242	4.54771	6.79264	1.34056	1.74222	1.3221	3.33529	0	0	3.03181	2.03779	6.03253	11.3244	39.663	50	Inf	Inf	150	333.333	22.2222	15.3846	3.33333	Inf	93.5684	1.29213	-3.21342	4.50555	DOCK1	-	-
chr5:180229226-180229322:mpeak_132978	chr5_180220097_180237137_MGAT1_NM_-	318.106	4.45484	1.33032	3.3487	0.000811919	0.0020943	7.5044	0	0	9.09543	0	0	1.74222	0	431.92	411.256	279.475	391.103	634.433	623.362	652.461	1647.34	1.73745	0	0	2.32558	0	0	0.267023	0	1.01576	0.0667557	3.25217	-1.23277	4.48494	MGAT1	-	-
chr10:1089446-1089504:mpeak_16024	chr10_1087444_1095061_IDI1_NM_-	46.5497	4.4548	1.40843	3.16295	0.00156178	0.00372777	3.33529	11.5721	3.50806	0	0.679264	0	0	0	95.8896	63.2017	42.0967	133.4	47.5485	107.915	47.911	187.738	3.47826	18.3099	8.33333	0	1.42857	0	0	0	7.53036	0.357143	4.7608	-0.225202	4.986	IDI1	-	-
chrX:55759292-55759354:mpeak_168575	chrX_55744109_55784678_RRAGB_NM_+	6.43373	4.45476	1.32862	3.35293	0.000799615	0.00206615	15.0088	8.01148	1.16935	18.1909	0	0.670281	0	2.6442	3.33529	9.79181	3.50806	7.57952	7.47191	8.04338	9.58221	7.93261	450	81.8182	33.3333	240	0	8.33333	0	33.3333	201.288	10.4167	3.67654	-0.447899	4.12444	RRAGB	chrX:55759348:+	chrX_55732915_+
chr15:55487585-55487788:mpeak_53802	chr15_55474423_55489231_RSL24D1_NM_-	176.704	4.45461	1.24681	3.5728	0.000353183	0.00101364	15.0088	16.023	12.8629	27.2863	5.43411	4.02169	1.74222	0	201.785	49.8492	12.8629	322.888	112.758	258.729	273.528	1512.48	7.43802	32.1429	100	8.4507	4.81928	1.5544	0.636943	0	37.0079	1.75266	2.66825	-1.87698	4.54523	RSL24D1	-	-
chr14:73459233-73459423:mpeak_49092	chr14_73437822_73493920_ZFYVE1_NM_-	104.447	4.45424	0.819875	5.43282	5.5469e-08	5.75131e-07	29.1838	22.2541	14.0322	28.8022	3.39632	0.670281	0	2.6442	100.059	235.893	195.282	89.4384	290.046	246.664	236.942	175.839	29.1667	9.43396	7.18563	32.2034	1.17096	0.271739	0	1.50376	19.4974	0.736615	3.81228	-0.613322	4.4256	ZFYVE1	-	-
chr1:67892792-67892880:mpeak_5467	chr1_67878946_67896123_SERBP1_NM_-	3232.08	4.45403	1.16025	3.83885	0.000123611	0.000406782	5.83676	4.45082	2.33871	4.54771	0	0	0	0	7674.5	6334.41	7030.15	7978.21	5756.09	5350.19	5247.56	6324.93	0.0760539	0.0702642	0.0332668	0.0570017	0	0	0	0	0.0591466	0	Inf	0.355569	Inf	SERBP1	-	-
chr7:77177097-77177229:mpeak_146440	chr7_77166772_77268535_PTPN12_NM_+	54.9276	4.45395	0.861295	5.17123	2.32562e-07	1.95033e-06	13.3412	17.8033	9.35482	6.06362	2.71706	1.34056	2.61333	0	35.8544	43.618	58.4676	53.0567	101.21	111.267	116.729	305.405	37.2093	40.8163	16	11.4286	2.68456	1.20482	2.23881	0	26.3636	1.53205	2.80322	-1.73233	4.53554	PTPN12	-	-
chr17:7513005-7513138:mpeak_65893	chr17_7495243_7518215_FXR2_NM_-	1630.6	4.45358	0.842899	5.28365	1.26633e-07	1.16629e-06	20.0117	24.0344	21.0484	24.2545	2.03779	1.34056	0	1.3221	2549	3821.47	1977.38	3472.94	2642.34	2394.92	2948.71	6188.76	0.785083	0.628931	1.06446	0.698385	0.0771208	0.0559754	0	0.021363	0.794215	0.0386148	4.24858	-0.261994	4.51057	FXR2	-	-
chr2:55223879-55223961:mpeak_86431	chr2_55200334_55277734_RTN4_NM_-	2584.13	4.45356	0.681482	6.53511	6.35628e-11	1.68594e-09	75.8778	112.161	101.734	98.5338	3.39632	5.36225	2.61333	1.3221	6044.38	6296.13	3282.37	7591.65	2123.38	4285.11	4962.71	6359.31	1.25535	1.78142	3.09939	1.29792	0.159949	0.125137	0.0526593	0.02079	1.85852	0.0896337	4.93498	0.388795	4.54618	RTN4	-	-
chr2:223730532-223730626:mpeak_95629	chr2_223725731_223806214_ACSL3_NM_+	167.223	4.4534	0.920226	4.83946	1.30191e-06	8.33875e-06	119.237	99.6984	51.4515	113.693	12.2268	5.36225	3.48444	1.3221	291.838	120.172	94.7176	465.383	153.514	227.896	202.969	712.613	40.8571	82.963	54.321	24.43	7.9646	2.35294	1.71674	0.185529	50.6428	3.05495	4.10012	-0.415976	4.5161	ACSL3	-	-
chr6:150078239-150078304:mpeak_139836	chr6_150070830_150131751_PCMT1_NM_+	76.8114	4.45338	1.19915	3.71379	0.000204182	0.000628802	7.5044	7.12131	0	0	0.679264	0.670281	0.87111	0	73.3764	59.641	40.9274	107.629	156.91	180.306	209.937	383.409	10.2273	11.9403	0	0	0.4329	0.371747	0.414938	0	5.54189	0.304896	2.71945	-1.72459	4.44404	PCMT1	-	-
chr2:128271617-128271718:mpeak_90895	chr2_128238751_128284087_IWS1_NM_-	80.5756	4.45315	1.01422	4.3907	1.12987e-05	5.26533e-05	10.0059	6.23115	4.67741	3.03181	1.35853	1.34056	0	1.3221	85.0499	51.6295	40.9274	97.0179	150.797	158.186	200.355	477.279	11.7647	12.069	11.4286	3.125	0.900901	0.847458	0	0.277008	9.59681	0.506342	2.5741	-1.84503	4.41913	IWS1	-	-
chr3:185643441-185643800:mpeak_115613	chr3_185635513_185655924_TRA2B_NM_-	441.588	4.45314	0.974962	4.5675	4.93566e-06	2.61178e-05	348.538	359.626	76.0079	210.711	7.47191	8.04338	6.96888	2.6442	946.389	1061.97	154.355	1697.81	208.534	365.303	386.773	1224.27	36.8282	33.8642	49.2424	12.4107	3.58306	2.20183	1.8018	0.215983	33.0864	1.95067	5.30714	0.821245	4.48589	TRA2B	-	chr3_185925951_-
chr19:50530835-50530990:mpeak_81631	chr19_50529062_50547926_ZNF473_NM_+	112.92	4.4531	1.22754	3.62768	0.000285985	0.00084384	1.66764	6.23115	5.84676	1.5159	1.35853	0	0	0	93.3881	129.074	212.822	98.5338	282.574	235.939	257.848	479.923	1.78571	4.82759	2.74725	1.53846	0.480769	0	0	0	2.72475	0.120192	3.48978	-1.23474	4.72452	ZNF473	-	-
chr10:89691142-89691231:mpeak_21042	chr10_89623194_89725043_PTEN_NM_+	167.2	4.45297	0.912846	4.87812	1.07104e-06	7.07433e-06	106.729	122.843	93.5482	93.9861	2.71706	2.01084	4.35555	3.9663	443.594	196.726	68.9918	636.68	108.003	170.251	162.026	458.769	24.0602	62.4434	135.593	14.7619	2.51572	1.1811	2.68817	0.864553	59.2147	1.81239	4.99832	0.582196	4.41612	PTEN	-	-
chr2:61719692-61720190:mpeak_86858	chr2_61706101_61765418_XPO1_NM_-	208.943	4.45288	0.908729	4.90012	9.57762e-07	6.43886e-06	153.423	148.657	37.4193	347.142	21.7365	22.7896	10.4533	14.5431	215.126	146.877	61.9757	375.944	222.799	324.416	327.537	912.25	71.3178	101.212	60.3774	92.3387	9.7561	7.02479	3.19149	1.5942	81.3115	5.39165	3.30401	-1.15961	4.46362	XPO1	-	chr2_61492771_-;chr2_61492924_-
chr6:64383903-64383999:mpeak_136454	chr6_64345706_64421481_PHF3_NM_+	130.263	4.45271	1.24794	3.56804	0.000359656	0.00103053	10.0059	8.90164	0	1.5159	0	0	0.87111	0	230.969	307.107	290	194.036	326.726	251.355	224.746	237.978	4.33213	2.89855	0	0.78125	0	0	0.387597	0	2.00298	0.0968992	4.55123	-0.0261498	4.57738	PHF3	-	-
chr12:112739306-112739552:mpeak_39800	chr12_112600327_112819896_HECTD4_NM_-	18.7857	4.45219	1.2221	3.64306	0.000269416	0.000801029	12.5073	10.682	8.18547	13.6431	3.39632	1.34056	4.35555	2.6442	23.347	8.90164	0	3.03181	20.3779	20.1084	25.2622	142.787	53.5714	120	Inf	450	16.6667	6.66667	17.2414	1.85185	Inf	10.6066	1.93948	-2.56335	4.50283	HECTD4	-	-
chr10:94063744-94063868:mpeak_21377	chr10_94050919_94110847_MARCH5_NM_+	118.722	4.45218	1.28623	3.46142	0.000537327	0.00146019	5.83676	4.45082	4.67741	4.54771	0	1.34056	0.87111	0	186.776	115.721	25.7258	177.361	93.7385	268.113	272.657	737.733	3.125	3.84615	18.1818	2.5641	0	0.5	0.319489	0	6.92927	0.204872	3.1412	-1.44051	4.58171	MARCH5	-	-
chr14:73458372-73458683:mpeak_49090	chr14_73437822_73493920_ZFYVE1_NM_-	107.563	4.4518	0.749699	5.93812	2.88309e-09	4.58034e-08	38.3558	41.8377	25.7258	34.8658	4.75485	1.34056	0	3.9663	100.059	235.893	195.282	89.4384	290.046	246.664	236.942	175.839	38.3333	17.7358	13.1737	38.9831	1.63934	0.543478	0	2.25564	27.0565	1.10962	3.80655	-0.613322	4.41987	ZFYVE1	-	-
chr14:53601127-53601330:mpeak_47320	chr14_53513667_53620046_DDHD1_NM_-	31.9983	4.45159	0.844904	5.26875	1.37353e-07	1.25033e-06	20.0117	24.9246	10.5242	10.6113	6.11338	0.670281	1.74222	0	30.8514	21.3639	29.2338	25.7704	48.907	82.4446	70.5599	128.244	64.8649	116.667	36	41.1765	12.5	0.813008	2.46914	0	64.677	3.94554	2.95412	-1.62258	4.57669	DDHD1	-	-
chr1:117919813-117919900:mpeak_7807	chr1_117910084_118065446_MAN1A2_NM_+	8.85233	4.45092	1.31822	3.37645	0.00073427	0.00191741	15.8426	13.3525	0	10.6113	2.71706	0	0	0	5.00293	14.2426	7.01612	10.6113	10.8682	19.4382	20.0355	11.8989	316.667	93.75	0	100	25	0	0	0	127.604	6.25	3.87288	-0.755296	4.62818	MAN1A2	chr1:117919868:+	chr1_117377244_+
chr2:128542967-128543304:mpeak_90938	chr2_128464126_128568761_WDR33_NM_-	36.3861	4.45086	0.79076	5.62858	1.817e-08	2.20681e-07	53.3646	44.5082	30.4032	60.6362	7.47191	2.01084	6.09777	9.25471	21.6794	18.6934	35.0806	21.2227	34.6425	42.898	48.7821	145.431	246.154	238.095	86.6667	285.714	21.5686	4.6875	12.5	6.36364	214.158	11.2799	2.92726	-1.49107	4.41833	WDR33	-	-
chr3:25703998-25704141:mpeak_107488	chr3_25639968_25705863_TOP2B_NM_-	144.922	4.45058	1.42149	3.13093	0.00174253	0.00411374	4.16911	2.67049	0	10.6113	0	1.34056	0	0	204.287	124.623	50.2822	345.626	158.948	321.065	336.248	758.886	2.04082	2.14286	0	3.07018	0	0.417537	0	0	1.81346	0.104384	3.70239	-1.1198	4.82219	TOP2B	-	-
chr20:2087169-2087225:mpeak_97283	chr20_2082527_2124429_STK35_NM_+	168.279	4.45052	0.881343	5.04971	4.42492e-07	3.35152e-06	8.33822	13.3525	5.84676	12.1272	0.679264	0.670281	2.61333	0	168.432	194.056	192.943	254.672	324.688	359.941	454.719	699.392	4.9505	6.88073	3.0303	4.7619	0.209205	0.18622	0.574713	0	4.90586	0.242534	3.32324	-1.18254	4.50578	STK35	-	-
chr11:118940658-118940717:mpeak_31472	chr11_118938462_118952168_VPS11_NM_+	114.95	4.45022	1.50808	2.95091	0.00316838	0.00697521	8.33822	6.23115	3.50806	4.54771	0	0	0	0	420.247	178.923	24.5564	513.892	52.9826	124.672	129.795	371.51	1.98413	3.48259	14.2857	0.884956	0	0	0	0	5.15935	0	Inf	0.744616	Inf	VPS11	-	-
chr15:38577627-38577758:mpeak_52482	chr15_38545051_38643214_SPRED1_NM_+	45.5227	4.45002	1.03934	4.28159	1.8556e-05	8.03213e-05	8.33822	19.5836	3.50806	12.1272	1.35853	2.01084	2.61333	0	25.0147	31.1557	24.5564	81.8589	76.7569	67.6984	88.8532	282.93	33.3333	62.8571	14.2857	14.8148	1.76991	2.9703	2.94118	0	31.3228	1.92035	2.86404	-1.66684	4.53088	SPRED1	-	-
chr1:215746506-215746590:mpeak_13600	chr1_215740734_215793398_KCTD3_NM_+	179.782	4.44994	1.00559	4.42519	9.63594e-06	4.59793e-05	6.67058	13.3525	2.33871	7.57952	0	1.34056	0.87111	0	229.301	239.454	246.733	319.856	466.655	434.342	470.399	437.616	2.90909	5.57621	0.947867	2.36967	0	0.308642	0.185185	0	2.95071	0.123457	3.75893	-0.80509	4.56402	KCTD3	-	-
chr6:18262772-18262896:mpeak_134119	chr6_18225961_18264799_DEK_NM_-	60.6191	4.44974	1.11525	3.98991	6.60978e-05	0.000237361	8.33822	6.23115	5.84676	3.03181	2.03779	2.01084	0	1.3221	55.8661	26.7049	8.18547	63.668	74.0398	119.98	157.671	434.971	14.9254	23.3333	71.4286	4.7619	2.75229	1.67598	0	0.303951	28.6123	1.18306	2.12627	-2.34884	4.47511	DEK	-	-
chr15:44039639-44039748:mpeak_53060	chr15_44038589_44063302_PDIA3_NM_+	304.015	4.44951	1.2633	3.52213	0.000428102	0.00119919	5.83676	6.23115	0	16.675	0	0	0.87111	0	717.087	590.179	571.814	773.111	595.036	404.18	378.062	805.16	0.813953	1.05581	0	2.15686	0	0	0.230415	0	1.00666	0.0576037	5.04421	0.281245	4.76296	PDIA3	chr15:44039744:+	-
chr1:151289795-151289861:mpeak_8959	chr1_151265509_151300191_PI4KB_NM_-	53.2577	4.44905	1.21544	3.66046	0.000251767	0.000755148	11.6735	8.90164	11.6935	7.57952	1.35853	1.34056	0	2.6442	70.0411	72.1033	2.33871	69.7316	44.8314	91.8285	117.6	338.458	16.6667	12.3457	500	10.8696	3.0303	1.45985	0	0.78125	134.97	1.31785	2.89871	-1.46829	4.367	PI4KB	-	-
chr5:137867886-137868014:mpeak_130015	chr5_137844076_137878989_ETF1_NM_-	733.141	4.449	1.30126	3.419	0.000628525	0.0016759	7.5044	5.34098	1.16935	0	0	0	0	0	1446.68	1712.68	936.652	2122.27	889.157	1058.37	1255.27	2295.17	0.518732	0.31185	0.124844	0	0	0	0	0	0.238857	0	Inf	0.177616	Inf	ETF1	-	-
chr12:98988919-98989048:mpeak_38653	chr12_98987402_98995145_SLC25A3_NM_+	939.85	4.449	1.13291	3.92707	8.59869e-05	0.000296849	36.6882	11.5721	7.01612	42.4453	0	0.670281	2.61333	1.3221	1904.45	1591.61	533.225	3580.57	865.383	1461.88	1477.4	3520.76	1.92644	0.727069	1.31579	1.18544	0	0.0458505	0.176887	0.0375516	1.28868	0.0650722	4.40718	0.0549569	4.35223	SLC25A3	-	-
chr10:121599968-121600077:mpeak_23512	chr10_121591112_121633140_MCMBP_NM_-	47.5077	4.44888	1.03667	4.29153	1.77449e-05	7.72811e-05	11.6735	9.79181	1.16935	33.3499	2.03779	0	0.87111	2.6442	50.0293	49.8492	58.4676	71.2475	88.3044	81.7743	101.92	196.993	23.3333	19.6429	2	46.8085	2.30769	0	0.854701	1.34228	22.9462	1.12617	3.33366	-1.03048	4.36414	MCMBP	chr10:121600017:-	chr10_119840470_-;chr10_119840507_-
chr11:68308420-68308475:mpeak_28826	chr11_68228185_68380533_PPP6R3_NM_+	389.884	4.44862	0.983505	4.52323	6.09017e-06	3.12101e-05	16.6764	9.79181	4.67741	1.5159	0.679264	2.01084	0.87111	0	486.119	513.625	258.427	492.669	668.396	946.437	1128.09	1708.16	3.43053	1.90641	1.80995	0.307692	0.101626	0.212465	0.0772201	0	1.86365	0.0978277	3.19715	-1.34611	4.54326	PPP6R3	-	-
chr7:66768144-66768204:mpeak_145716	chr7_66767624_66785089_STAG3L4_NR_+	19.4713	4.44847	1.31849	3.37391	0.000741077	0.00193292	3.33529	5.34098	3.50806	7.57952	0	0	1.74222	0	7.5044	32.9361	29.2338	28.8022	33.284	32.1735	32.2311	93.8692	44.4444	16.2162	12	26.3158	0	0	5.40541	0	24.7441	1.35135	3.50387	-0.959928	4.46379	STAG3L4	-	-
chr1:27219965-27220093:mpeak_2287	chr1_27217717_27226962_GPATCH3_NM_-	190.77	4.44793	0.713802	6.23131	4.62544e-10	9.53533e-09	180.939	153.108	162.54	163.718	6.11338	1.34056	6.96888	3.9663	268.491	462.885	488.789	257.704	216.685	135.397	124.569	419.106	67.3913	33.0769	33.2536	63.5294	2.82132	0.990099	5.59441	0.946372	49.3128	2.58805	5.16621	0.72234	4.44387	GPATCH3	-	-
chr11:10777173-10777228:mpeak_25222	chr11_10772533_10800225_CTR9_NM_+	41.6461	4.44747	1.2031	3.69669	0.000218431	0.000667071	2.50147	7.12131	2.33871	6.06362	0	2.01084	0	0	52.5308	32.0459	17.5403	62.1521	82.8702	87.8069	93.2087	218.147	4.7619	22.2222	13.3333	9.7561	0	2.29008	0	0	12.5184	0.572519	3.16413	-1.55307	4.7172	CTR9	-	-
chr5:138638488-138638564:mpeak_130145	chr5_138609440_138665033_MATR3_NM_+	95.8654	4.44702	1.34577	3.30445	0.000951646	0.00240612	6.67058	7.12131	0	3.03181	0	0	0	0	195.114	206.518	106.411	347.142	101.21	120.651	135.893	304.083	3.4188	3.44828	0	0.873362	0	0	0	0	1.93511	0	Inf	0.369761	Inf	MATR3	-	-
chr12:80070342-80070450:mpeak_37836	chr12_79986473_80084790_PAWR_NM_-	88.5657	4.44678	0.767959	5.79038	7.02264e-09	9.85812e-08	275.161	265.269	86.5321	315.308	25.812	35.5249	43.5555	19.8315	16.6764	22.2541	11.6935	39.4135	33.9632	36.8655	63.591	125.6	1650	1192	740	800	76	96.3636	68.4932	15.7895	1095.5	64.1616	2.9174	-1.53002	4.44742	PAWR	-	-
chr12:121839895-121839954:mpeak_40612	chr12_121837885_121861188_RNF34_NM_+	115.095	4.44673	1.39283	3.19259	0.00141001	0.00340763	7.5044	1.78033	3.50806	4.54771	0.679264	0	0.87111	0	198.45	103.259	23.3871	260.736	162.344	202.425	233.457	638.575	3.78151	1.72414	15	1.74419	0.41841	0	0.373134	0	5.56246	0.197886	3.48346	-1.07806	4.56151	RNF34	-	-
chr12:102302142-102302209:mpeak_38863	chr12_102271104_102314993_DRAM1_NM_+	44.6535	4.4466	1.14166	3.89485	9.82594e-05	0.000333791	10.0059	4.45082	1.16935	0	0.679264	0.670281	0	1.3221	47.5279	41.8377	39.758	39.4135	192.232	87.1366	100.178	148.075	21.0526	10.6383	2.94118	0	0.353357	0.769231	0	0.892857	8.65803	0.503861	2.54815	-1.64644	4.19459	DRAM1	chr12:102302202:+	chr12_101908421_+
chr2:128279813-128280023:mpeak_90898	chr2_128238751_128284087_IWS1_NM_-	82.858	4.44651	0.919661	4.83494	1.33184e-06	8.48907e-06	27.5161	6.23115	9.35482	12.1272	2.03779	0.670281	5.22666	1.3221	85.0499	51.6295	40.9274	97.0179	150.797	158.186	200.355	477.279	32.3529	12.069	22.8571	12.5	1.35135	0.423729	2.6087	0.277008	19.9448	1.1652	2.57684	-1.84503	4.42187	IWS1	-	-
chrX:95942091-95942158:mpeak_169721	chrX_95939661_96854251_DIAPH2_NM_+	13.1959	4.44645	1.00333	4.4317	9.34933e-06	4.47772e-05	53.3646	36.4967	9.35482	30.3181	2.03779	7.37309	2.61333	5.28841	1.66764	4.45082	3.50806	7.57952	8.15117	12.7353	20.9066	5.28841	3200	820	266.667	400	25	57.8947	12.5	100	1171.67	48.8487	2.90344	-1.45225	4.35568	DIAPH2	-	-
chr7:80547545-80547650:mpeak_146626	chr7_80374623_80548667_SEMA3C_NM_-	85.3421	4.4464	1.35474	3.28211	0.00103032	0.00258241	9.17205	4.45082	0	6.06362	0	0	1.74222	0	96.7234	82.7853	80.6853	207.679	114.796	123.332	156.8	481.245	9.48276	5.37634	0	2.91971	0	0	1.11111	0	4.4447	0.277778	3.49821	-0.905097	4.4033	SEMA3C	-	-
chr8:41905100-41905159:mpeak_153998	chr8_41792385_41909544_KAT6A_NM_-	332.176	4.4464	1.12968	3.93599	8.28557e-05	0.000287518	11.6735	5.34098	3.50806	3.03181	0	0	0.87111	1.3221	547.821	607.092	500.483	479.026	639.188	700.444	802.292	1012.73	2.1309	0.879765	0.700935	0.632911	0	0	0.108578	0.130548	1.08613	0.0597815	3.42488	-0.563636	3.98851	KAT6A	-	-
chr1:176080941-176080991:mpeak_11108	chr1_175914306_176176380_RFWD2_NM_-	33.8097	4.44635	1.43701	3.09417	0.00197364	0.00459193	12.5073	11.5721	9.35482	1.5159	3.39632	0.670281	0	1.3221	37.522	14.2426	0	62.1521	21.0572	59.655	62.7199	243.267	33.3333	81.25	Inf	2.43902	16.129	1.1236	0	0.543478	Inf	4.44903	2.69729	-1.76323	4.46052	RFWD2	-	-
chr14:23547930-23547987:mpeak_45787	chr14_23528683_23564823_ACIN1_NM_-	122.129	4.44632	1.21381	3.66312	0.000249162	0.000748249	5.83676	0.890164	3.50806	6.06362	0	0	0	0	214.292	311.557	293.508	219.806	240.46	173.603	205.582	278.963	2.72374	0.285714	1.19522	2.75862	0	0	0	0	1.74082	0	Inf	0.20966	Inf	ACIN1	-	-
chr3:142444963-142445089:mpeak_113539	chr3_142443265_142524849_TRPC1_NM_+	16.5971	4.44629	1.1001	4.04172	5.30611e-05	0.000196517	25.0147	35.6066	14.0322	6.06362	9.5097	8.71366	0	2.6442	8.33822	1.78033	2.33871	12.1272	20.3779	28.1518	31.3599	59.4946	300	2000	600	50	46.6667	30.9524	0	4.44444	737.5	20.5159	1.95161	-2.50325	4.45486	TRPC1	-	-
chr3:41244179-41244235:mpeak_108280	chr3_41240941_41280624_CTNNB1_NM_+	462.96	4.44573	1.56377	2.84296	0.00446965	0.00947176	11.6735	1.78033	1.16935	0	0.679264	0	0	0	979.741	483.359	112.258	1452.24	442.201	715.19	999.163	2207.91	1.19149	0.368324	1.04167	0	0.15361	0	0	0	0.65037	0.0384025	4.42814	-0.527632	4.95577	CTNNB1	-	-
chr8:145829747-145829802:mpeak_158822	chr8_145756000_145911197_ARHGAP39_NM_-	10.0163	4.44522	1.21726	3.65181	0.000260402	0.000777669	4.16911	8.01148	2.33871	3.03181	0	0	2.61333	2.6442	5.83676	3.56066	5.84676	6.06362	16.9816	16.0868	18.2933	64.783	71.4286	225	40	50	0	0	14.2857	4.08163	96.6071	4.59184	1.7391	-2.44647	4.18557	ARHGAP39	chr8:145829751:-	chr8_144604368_-
chr5:7870694-7870750:mpeak_123869	chr5_7869216_7900026_MTRR_NM_+	29.5655	4.44518	1.08453	4.0987	4.15475e-05	0.000159587	7.5044	10.682	2.33871	12.1272	2.03779	0	0	1.3221	32.5191	40.9475	25.7258	36.3817	37.3595	58.9848	58.3643	146.753	23.0769	26.087	9.09091	33.3333	5.45455	0	0	0.900901	22.897	1.58886	3.2807	-1.15289	4.43359	MTRR	-	-
chr3:61551676-61551825:mpeak_109797	chr3_61547242_62278835_PTPRG_NM_+	6.74591	4.44518	1.5334	2.8989	0.00374475	0.00808335	3.33529	13.3525	5.84676	15.159	0	2.01084	0.87111	2.6442	0	8.01148	4.67741	3.03181	0.679264	8.71366	5.22666	34.3746	Inf	166.667	125	500	0	23.0769	16.6667	7.69231	Inf	11.859	2.76997	-1.63995	4.40992	PTPRG	chr3:61551729:+	chr3_61566052_+
chr3:169856531-169856772:mpeak_114760	chr3_169815172_169899537_PHC3_NM_-	68.7892	4.44493	1.34456	3.30587	0.000946829	0.00239518	8.33822	6.23115	2.33871	3.03181	2.03779	0	2.61333	1.3221	63.3705	13.3525	11.6935	59.1203	18.3401	106.575	133.28	668.983	13.1579	46.6667	20	5.12821	11.1111	0	1.96078	0.197628	21.2382	3.31738	1.73908	-2.65177	4.39085	PHC3	-	-
chr3:33899938-33900002:mpeak_107934	chr3_33840062_33907842_PDCD6IP_NM_+	82.6014	4.44488	1.20202	3.69785	0.000217432	0.000664394	10.0059	15.1328	5.84676	9.09543	1.35853	2.68113	4.35555	0	91.7205	24.9246	11.6935	93.9861	42.7937	135.397	145.475	727.156	10.9091	60.7143	50	9.67742	3.1746	1.9802	2.99401	0	32.8252	2.0372	2.25528	-2.24078	4.49605	PDCD6IP	-	-
chr16:30722423-30722611:mpeak_61295	chr16_30710461_30748369_SRCAP_NM_+	18.4864	4.44483	1.66953	2.66232	0.00776033	0.0155096	10.8397	8.90164	2.33871	9.09543	0	0.670281	0	0	73.3764	8.01148	3.50806	68.2157	2.71706	24.1301	16.5511	67.4272	14.7727	111.111	66.6667	13.3333	0	2.77778	0	0	51.471	0.694444	5.5395	0.466295	5.07321	SRCAP	-	-
chr1:52310639-52311025:mpeak_4620	chr1_52255105_52344609_NRD1_NM_-mpeak_4620	102.266	4.44477	0.760517	5.84441	5.08377e-09	7.467e-08	53.3646	78.3344	28.0645	19.7068	5.43411	5.36225	3.48444	0	110.898	117.502	118.105	157.654	167.099	175.614	202.969	392.664	48.1203	66.6667	23.7624	12.5	3.25203	3.05344	1.71674	0	37.7623	2.00555	3.6516	-0.896241	4.54784	NRD1	-	-
chr1:200633626-200633870:mpeak_12408	chr1_200613645_200639126_DDX59_NM_-	10.4911	4.44476	1.0807	4.11286	3.9079e-05	0.00015153	28.35	22.2541	33.9112	37.8976	4.75485	4.69197	3.48444	0	1.66764	7.12131	0	0	4.07559	8.71366	6.96888	3.9663	1700	312.5	Inf	Inf	116.667	53.8462	50	0	Inf	55.1282	3.24282	-1.43261	4.67543	DDX59	-	-
chr7:111838440-111838615:mpeak_148816	chr7_111368776_111846462_DOCK4_NM_-	6.30016	4.44457	1.27921	3.47445	0.000511899	0.00139955	13.3412	7.12131	5.84676	7.57952	3.39632	1.34056	0.87111	0	3.33529	4.45082	0	4.54771	1.35853	14.7462	15.68	17.1873	400	160	Inf	166.667	250	9.09091	5.55556	0	Inf	66.1616	2.59525	-1.98934	4.58459	DOCK4	-	-
chr11:2997171-2997309:mpeak_24627	chr11_2966876_3013607_NAP1L4_NM_-	759.64	4.44422	0.562649	7.89873	2.81759e-15	2.40318e-13	121.738	155.779	73.6692	106.113	10.189	10.0542	16.5511	7.93261	1085.64	1218.63	881.692	522.987	1685.93	1671.01	1869.4	2716.92	11.2135	12.7831	8.35544	20.2899	0.604351	0.601685	0.885368	0.291971	13.1605	0.595844	3.35393	-1.09872	4.45265	NAP1L4	-	-
chr6:64404900-64405049:mpeak_136464	chr6_64345706_64421481_PHF3_NM_+	130.273	4.44392	1.19117	3.73073	0.000190928	0.000593463	9.17205	6.23115	2.33871	3.03181	0.679264	0	0	0	230.969	307.107	290	194.036	326.726	251.355	224.746	237.978	3.97112	2.02899	0.806452	1.5625	0.2079	0	0	0	2.09226	0.0519751	4.93464	-0.0261498	4.96079	PHF3	-	-
chr15:69107692-69107851:mpeak_55444	chr15_69072481_69113261_ANP32A_NM_-	489.107	4.4439	0.738422	6.0181	1.76475e-09	3.01458e-08	35.0205	33.8262	11.6935	77.3111	5.43411	7.37309	6.96888	2.6442	470.276	388.112	459.556	494.185	937.385	1068.43	1304.92	2522.57	7.44681	8.7156	2.54453	15.6442	0.57971	0.690088	0.534045	0.104822	8.58778	0.477166	2.81569	-1.68663	4.50232	ANP32A	chr15:69107701:-	chr15_68815480_-;chr15_68815365_-
chr15:100158858-100158939:mpeak_58124	chr15_100106132_100252594_MEF2A_NM_+	37.7891	4.44384	1.2825	3.46499	0.000530247	0.00144343	15.8426	2.67049	1.16935	6.06362	0	0.670281	0.87111	0	49.1955	57.8607	56.1289	78.8271	74.0398	50.9414	63.591	146.753	32.2034	4.61538	2.08333	7.69231	0	1.31579	1.36986	0	11.6486	0.671413	4.06205	-0.470482	4.53253	MEF2A	-	-
chr12:56436096-56436240:mpeak_36344	chr12_56435685_56437902_RPS26_NM_+	495.892	4.44331	0.65979	6.73443	1.64572e-11	5.1871e-10	1244.06	775.333	1212.62	601.814	32.6047	30.1627	15.68	7.93261	739.601	589.289	286.491	1059.62	299.556	327.768	297.919	413.818	168.207	131.571	423.265	56.7954	10.8844	9.20245	5.26316	1.91693	194.96	6.81672	5.47195	0.998317	4.47363	RPS26	-	chr12_56042435_+
chr14:53596376-53596783:mpeak_47313	chr14_53513667_53620046_DDHD1_NM_-	38.8488	4.4431	0.823998	5.39213	6.96281e-08	6.9792e-07	45.8602	78.3344	25.7258	12.1272	10.8682	6.03253	2.61333	2.6442	30.8514	21.3639	29.2338	25.7704	48.907	82.4446	70.5599	128.244	148.649	366.667	88	47.0588	22.2222	7.31707	3.7037	2.06186	162.594	8.82621	2.8705	-1.62258	4.49308	DDHD1	-	-
chr13:80100521-80100867:mpeak_44083	chr13_80055258_80126650_NDFIP2_NM_+	57.248	4.44287	0.939879	4.72707	2.27785e-06	1.34528e-05	27.5161	16.9131	10.5242	16.675	2.03779	0.670281	2.61333	1.3221	71.7087	70.323	32.7419	104.597	83.5495	75.7418	94.9509	304.083	38.3721	24.0506	32.1429	15.942	2.43902	0.884956	2.75229	0.434783	27.6269	1.62776	3.43052	-0.998924	4.42944	NDFIP2	-	-
chr11:62363026-62363133:mpeak_27813	chr11_62361512_62369312_MTA2_NM_-	170.186	4.44257	1.01472	4.37813	1.197e-05	5.52983e-05	39.1897	33.8262	25.7258	7.57952	2.03779	1.34056	0	0	375.22	346.274	166.048	566.948	249.29	195.722	199.484	514.297	10.4444	9.76864	15.493	1.3369	0.817439	0.684932	0	0	9.26073	0.375593	4.97596	0.32789	4.64807	MTA2	-	-
chr1:161746624-161746819:mpeak_10111	chr1_161736033_161928235_ATF6_NM_+	31.3445	4.44255	1.14149	3.8919	9.94632e-05	0.000337483	10.8397	12.4623	5.84676	3.03181	1.35853	0	1.74222	0	42.5249	33.8262	24.5564	46.993	25.1328	70.3795	52.2666	170.551	25.4902	36.8421	23.8095	6.45161	5.40541	0	3.33333	0	23.1484	2.18468	3.3755	-1.10589	4.4814	ATF6	-	-
chr1:94884827-94885143:mpeak_6614	chr1_94883932_94982607_ABCD3_NM_+	176.039	4.44252	0.834231	5.32529	1.00794e-07	9.57617e-07	367.716	402.354	185.927	463.867	87.6251	50.9414	58.3643	42.3072	66.7058	72.9935	9.35482	98.5338	93.0592	177.625	167.253	471.99	551.25	551.22	1987.5	470.769	94.1606	28.6792	34.8958	8.96359	890.185	41.6748	2.56923	-1.87781	4.44704	ABCD3	-	chr1_94419575_+
chr7:96329492-96329547:mpeak_147364	chr7_96318278_96339203_SHFM1_NM_-	393.804	4.44232	1.60954	2.75999	0.00578036	0.0119217	1.66764	7.12131	3.50806	4.54771	0	0	0	0	1010.59	308.887	52.6209	2099.53	171.175	567.058	577.546	1496.62	0.165017	2.30548	6.66667	0.216606	0	0	0	0	2.33844	0	Inf	0.303812	Inf	SHFM1	-	chr7_96700182_-
chr3:169880657-169880863:mpeak_114769	chr3_169815172_169899537_PHC3_NM_-	85.4556	4.44231	1.07644	4.12687	3.67742e-05	0.000143913	66.7058	39.1672	46.7741	74.2793	16.9816	12.7353	17.4222	18.5094	63.3705	13.3525	11.6935	59.1203	18.3401	106.575	133.28	668.983	105.263	293.333	400	125.641	92.5926	11.9497	13.0719	2.7668	231.059	30.0952	1.78939	-2.65177	4.44116	PHC3	-	-
chr4:140003660-140003884:mpeak_121818	chr4_139980761_140060630_ELF2_NM_-	6.29485	4.44225	1.30684	3.39922	0.000675777	0.00178491	10.0059	2.67049	3.50806	6.06362	1.35853	0	0	2.6442	4.16911	8.01148	0	4.54771	8.15117	14.0759	15.68	19.8315	240	33.3333	Inf	133.333	16.6667	0	0	13.3333	Inf	7.5	2.47462	-1.78724	4.26187	ELF2	-	-
chr4:79784724-79784826:mpeak_119754	chr4_79697531_79831763_BMP2K_NM_+	4.98496	4.44221	1.54057	2.88348	0.00393305	0.00844373	4.16911	12.4623	1.16935	1.5159	0	0	0	0	10.8397	8.90164	5.84676	10.6113	4.07559	11.3948	3.48444	5.28841	38.4615	140	20	14.2857	0	0	0	0	53.1868	0	Inf	0.578386	Inf	BMP2K	-	-
chr3:52442227-52442298:mpeak_109348	chr3_52436437_52444121_BAP1_NM_-	158.826	4.44209	0.929689	4.77803	1.77017e-06	1.08423e-05	15.0088	19.5836	10.5242	9.09543	0.679264	2.01084	0	1.3221	161.762	261.708	344.959	183.424	332.16	250.015	286.595	662.373	9.27835	7.48299	3.05085	4.95868	0.204499	0.80429	0	0.199601	6.19272	0.302097	3.75614	-0.685798	4.44194	BAP1	-	-
chr5:126124445-126124546:mpeak_129075	chr5_126112314_126171914_LMNB1_NM_+	207.863	4.44208	1.02467	4.33515	1.45662e-05	6.54023e-05	45.8602	38.2771	35.0806	37.8976	4.07559	9.38394	9.58221	1.3221	239.307	90.7967	28.0645	348.658	171.854	327.097	492.177	1446.38	19.1638	42.1569	125	10.8696	2.37154	2.86885	1.9469	0.0914077	49.2975	1.81968	2.68901	-1.78598	4.47499	LMNB1	-	chr5_126788813_+
chr3:160133807-160133933:mpeak_114458	chr3_160117091_160151444_SMC4_NM_+	139.872	4.44196	1.32271	3.35823	0.000784437	0.00203153	13.3412	3.56066	0	10.6113	0.679264	3.35141	0.87111	0	163.429	46.2885	16.3709	195.552	136.532	344.525	287.466	1015.37	8.16327	7.69231	0	5.42636	0.497512	0.972763	0.30303	0	5.32048	0.443326	2.48874	-2.08095	4.56969	SMC4	-	-
chr1:7833262-7833367:mpeak_586	chr1_7831328_7839685_VAMP3_NM_+	44.0462	4.44174	0.981968	4.5233	6.08832e-06	3.12054e-05	8.33822	8.01148	8.18547	6.06362	0.679264	0	0.87111	2.6442	52.5308	51.6295	28.0645	65.1839	83.5495	93.1691	102.791	193.027	15.873	15.5172	29.1667	9.30233	0.813008	0	0.847458	1.36986	17.4648	0.757582	2.86688	-1.25924	4.12612	VAMP3	-	chr1_7773303_+
chr2:20422390-20422440:mpeak_83622	chr2_20402696_20425194_SDC1_NM_-	819.626	4.44144	1.26289	3.51688	0.000436656	0.00121988	8.33822	5.34098	2.33871	0	0.679264	0.670281	0	0	950.558	737.946	1590.32	976.243	2150.55	1228.63	1461.72	4000.68	0.877193	0.723764	0.147059	0	0.0315856	0.0545554	0	0	0.437004	0.0215352	3.56914	-1.05512	4.62426	SDC1	-	-
chr19:42744875-42744923:mpeak_80440	chr19_42735019_42746736_GSK3A_NM_-	331.734	4.44106	1.26599	3.50798	0.000451516	0.00125538	6.67058	1.78033	1.16935	10.6113	0.679264	0.670281	0	0	311.016	481.579	716.813	336.531	752.625	501.37	642.008	1544.21	2.14477	0.369686	0.163132	3.15315	0.0902527	0.13369	0	0	1.45769	0.0559856	3.90606	-0.898145	4.80421	GSK3A	-	-
chr10:32207065-32207178:mpeak_17833	chr10_32096760_32217804_ARHGAP12_NM_-	137.965	4.44085	1.20531	3.6844	0.000229244	0.000695375	1.66764	10.682	0	9.09543	1.35853	2.01084	0.87111	0	125.907	103.259	23.3871	122.788	150.797	386.082	346.702	922.827	1.3245	10.3448	0	7.40741	0.900901	0.520833	0.251256	0	4.76918	0.418248	2.33834	-2.26685	4.60519	ARHGAP12	-	-
chr6:37936249-37936300:mpeak_135367	chr6_37787306_38120010_ZFAND3_NM_+	83.6465	4.44054	1.36832	3.24525	0.00117346	0.00289793	4.16911	4.45082	5.84676	0	2.03779	0	0	0	88.3852	56.0803	21.0484	131.884	86.2666	156.176	169.866	612.133	4.71698	7.93651	27.7778	0	2.3622	0	0	0	10.1078	0.590551	2.82766	-1.78437	4.61203	ZFAND3	-	-
chr16:69225985-69226059:mpeak_62977	chr16_69221049_69334734_SNTB2_NM_+	88.4854	4.4405	1.20045	3.69903	0.000216423	0.000661763	1.66764	9.79181	3.50806	0	0.679264	0	0	1.3221	97.5572	100.589	116.935	112.177	252.686	178.965	221.262	318.626	1.7094	9.73451	3	0	0.268817	0	0	0.414938	3.61098	0.170939	2.90278	-1.18517	4.08794	SNTB2	-	-
chr5:148885972-148886030:mpeak_131077	chr5_148876423_148931115_CSNK1A1_NM_-	58.1381	4.44008	1.22905	3.61262	0.000303115	0.000887663	14.175	4.45082	4.67741	1.5159	1.35853	0.670281	0.87111	0	56.6999	64.0918	28.0645	95.502	59.7753	99.2016	87.9821	411.174	25	6.94444	16.6667	1.5873	2.27273	0.675676	0.990099	0	12.5496	0.984625	3.09737	-1.42938	4.52675	CSNK1A1	-	-
chr2:240321500-240321602:mpeak_96779	chr2_239974832_240322643_HDAC4_NM_-	51.4428	4.43971	0.787289	5.63923	1.70807e-08	2.09423e-07	61.7029	101.479	36.2499	130.368	4.75485	9.38394	16.5511	19.8315	24.1809	16.9131	21.0484	42.4453	55.0204	50.9414	77.5288	154.686	255.172	600	172.222	307.143	8.64198	18.4211	21.3483	12.8205	333.634	15.308	2.70662	-1.69306	4.39969	HDAC4	chr2:240321542:-	chr2_239399809_-;chr2_239399834_-
chr11:249221-249517:mpeak_24291	chr11_236807_252504_PSMD13_NM_+	846.789	4.43933	0.695536	6.3826	1.74102e-10	4.09519e-09	43.3588	61.4213	30.4032	24.2545	2.71706	2.01084	1.74222	1.3221	1344.96	2015.33	1602.01	1431.01	1631.59	1311.74	1679.5	2365.24	3.22381	3.0477	1.89781	1.69492	0.166528	0.153296	0.103734	0.0558971	2.46606	0.119864	4.35481	-0.12833	4.48315	PSMD13	-	chr11_249495_+
chr11:73233282-73233433:mpeak_29269	chr11_73117789_73309234_FAM168A_NM_-	19.2049	4.43927	1.20788	3.67527	0.000237601	0.000717926	3.33529	8.90164	5.84676	9.09543	1.35853	0.670281	0.87111	0	25.0147	14.2426	11.6935	25.7704	14.9438	36.8655	24.3911	124.278	13.3333	62.5	50	35.2941	9.09091	1.81818	3.57143	0	40.2819	3.62013	3.22841	-1.38575	4.61416	FAM168A	-	-
chr19:8537004-8537135:mpeak_77505	chr19_8509711_8553574_HNRNPM_NM_+mpeak_77505	1148.06	4.43926	0.693588	6.40043	1.54942e-10	3.69953e-09	1877.77	1413.58	1472.22	1411.31	49.5863	42.2277	68.8177	56.8504	1404.99	1289.85	938.99	3159.15	721.379	731.277	926.861	2804.18	133.65	109.593	156.787	44.6737	6.87382	5.77452	7.42481	2.02735	111.176	5.52512	4.82744	0.390063	4.43738	HNRNPM	-	-
chr1:46270024-46270144:mpeak_4287	chr1_46269284_46500209_MAST2_NM_+	62.2753	4.4388	0.750754	5.91246	3.37031e-09	5.22409e-08	32.5191	37.3869	22.2177	30.3181	6.11338	2.68113	1.74222	1.3221	45.8602	77.4443	102.903	39.4135	116.833	105.234	127.182	247.233	70.9091	48.2759	21.5909	76.9231	5.23256	2.54777	1.36986	0.534759	54.4247	2.42124	3.36806	-1.16711	4.53517	MAST2	-	-
chr19:39924773-39924884:mpeak_79941	chr19_39924058_39926618_RPS16_NM_-	17625.1	4.43842	1.30387	3.40403	0.000664	0.00175825	15.0088	15.1328	4.67741	1.5159	0.679264	0	0	0	43100.3	51259.2	23125.1	59857	14932.3	20759.3	20753.3	48177.4	0.034823	0.0295221	0.0202265	0.00253254	0.00454897	0	0	0	0.021776	0.00113724	5.74124	0.761342	4.9799	RPS16	-	-
chr6:24709258-24709324:mpeak_134333	chr6_24706490_24719403_C6orf62_NM_-	92.7949	4.43828	1.16531	3.80867	0.000139717	0.000452525	13.3412	6.23115	1.16935	10.6113	1.35853	0.670281	0	0	172.601	131.744	57.2983	184.94	139.249	188.349	200.355	376.799	7.72947	4.72973	2.04082	5.7377	0.97561	0.355872	0	0	5.05943	0.33287	3.9499	-0.727079	4.67698	C6orf62	-	-
chr8:17796648-17796848:mpeak_152349	chr8_17780365_17885145_PCM1_NM_+	82.7238	4.43816	1.07223	4.13917	3.48563e-05	0.000137416	9.17205	2.67049	3.50806	1.5159	1.35853	1.34056	0	0	95.8896	59.641	32.7419	78.8271	184.081	220.523	231.715	400.597	9.56522	4.47761	10.7143	1.92308	0.738007	0.607903	0	0	6.67005	0.336478	2.64362	-1.95685	4.60046	PCM1	-	-
chr13:21457161-21457215:mpeak_41673	chr13_21358058_21476913_XPO4_NM_-	13.2561	4.43803	1.17705	3.77049	0.00016293	0.000517222	5.83676	8.90164	7.01612	3.03181	1.35853	0	2.61333	0	10.0059	7.12131	8.18547	15.159	22.4157	21.449	13.0666	85.9366	58.3333	125	85.7143	20	6.06061	0	20	0	72.2619	6.51515	2.64166	-1.8197	4.46136	XPO4	-	-
chr16:3817621-3817988:mpeak_59058	chr16_3779875_3930121_CREBBP_NM_-	101.561	4.43791	0.856706	5.18021	2.21641e-07	1.86962e-06	204.287	218.09	139.153	316.824	31.2462	18.7679	20.9066	3.9663	96.7234	26.7049	24.5564	84.8907	46.8692	88.4771	85.3687	218.147	211.207	816.667	566.667	373.214	66.6667	21.2121	24.4898	1.81818	491.939	28.5467	3.55202	-0.914208	4.46622	CREBBP	chr16:3817627:-;chr16:3817673:-	chr16_3767628_-;chr16_3767672_-
chr12:95877655-95877804:mpeak_38479	chr12_95867821_95907427_METAP2_NM_+	132.223	4.43781	1.29268	3.43304	0.000596862	0.00160174	10.0059	2.67049	0	9.09543	0	0	1.74222	0	210.123	142.426	142.661	275.895	207.176	243.312	254.364	616.099	4.7619	1.875	0	3.2967	0	0	0.684932	0	2.4834	0.171233	3.64346	-0.776577	4.42004	METAP2	-	-
chr6:25669135-25669187:mpeak_134403	chr6_25652428_25701434_SCGN_NM_+	10.2575	4.43775	1.24034	3.57786	0.000346423	0.000996869	9.17205	8.01148	7.01612	7.57952	0.679264	0	0	1.3221	14.175	23.1443	10.5242	12.1272	14.9438	16.757	9.58221	29.0862	64.7059	34.6154	66.6667	62.5	4.54545	0	0	4.54545	57.122	2.27273	3.98902	-0.230689	4.21971	SCGN	-	-
chr21:44841857-44841924:mpeak_102919	chr21_44836997_44847002_SIK1_NM_-	62.1738	4.43768	1.26344	3.51238	0.000444106	0.00123738	45.0264	155.779	33.9112	15.159	8.83044	4.02169	2.61333	2.6442	79.2131	86.3459	21.0484	92.4702	22.4157	22.7896	24.3911	378.121	56.8421	180.412	161.111	16.3934	39.3939	17.6471	10.7143	0.699301	103.69	17.1136	3.78638	-0.681922	4.4683	SIK1	-	-
chr1:198210573-198210666:mpeak_12314	chr1_198126107_198288541_NEK7_NM_+	5.38073	4.43758	1.43389	3.09479	0.00196953	0.00458388	5.83676	4.45082	3.50806	1.5159	3.39632	2.01084	2.61333	0	1.66764	2.67049	0	0	8.15117	6.70281	5.22666	38.3409	350	166.667	Inf	Inf	41.6667	30	50	0	Inf	30.4167	0.932857	-3.75135	4.68421	NEK7	-	-
chr20:32400348-32400409:mpeak_99057	chr20_32399109_32441301_CHMP4B_NM_+	758.193	4.43752	1.30044	3.41231	0.000644153	0.00171096	5.83676	8.90164	3.50806	10.6113	0	0	0	0	1736.02	1548	1137.78	3779.15	694.887	656.205	646.363	1903.83	0.336215	0.575043	0.308325	0.280786	0	0	0	0	0.375092	0	Inf	1.07184	Inf	CHMP4B	-	-
chr10:102042564-102042800:mpeak_22215	chr10_102035250_102046469_BLOC1S2_NM_-	538.1	4.43743	1.28033	3.46584	0.000528571	0.00143927	15.8426	12.4623	16.3709	3.03181	4.07559	0	0	0	1109.82	371.198	64.3144	1253.65	677.906	1082.5	1421.65	2576.78	1.4275	3.35731	25.4545	0.241838	0.601202	0	0	0	7.6203	0.150301	3.54914	-1.04087	4.59002	BLOC1S2	-	chr10_100282920_-
chr5:43296704-43296943:mpeak_125101	chr5_43291322_43313614_HMGCS1_NM_-	1240.54	4.43729	0.722369	6.1427	8.11294e-10	1.55727e-08	23.347	21.3639	17.5403	33.3499	3.39632	3.35141	4.35555	0	1468.36	1584.49	689.918	1543.19	2172.97	2746.14	4133.41	5403.43	1.59001	1.34831	2.54237	2.1611	0.156299	0.122041	0.105374	0	1.91045	0.0959284	3.10604	-1.45143	4.55747	HMGCS1	-	chr5_43296792_-
chr4:140232826-140232951:mpeak_121838	chr4_140222675_140309037_NAA15_NM_+	91.4767	4.43717	1.05195	4.21804	2.46437e-05	0.000102268	180.939	61.4213	7.01612	122.788	4.75485	8.71366	6.96888	2.6442	170.1	59.641	31.5725	189.488	91.7007	121.321	112.373	292.184	106.373	102.985	22.2222	64.8	5.18519	7.18232	6.20155	0.904977	74.095	4.86851	4.01113	-0.454132	4.46526	NAA15	-	-
chr2:95846001-95846108:mpeak_88977	chr2_95831161_95846808_ZNF2_NM_+	8.49497	4.43685	1.32402	3.35104	0.000805088	0.00207898	8.33822	1.78033	2.33871	6.06362	1.35853	0	0	0	10.8397	12.4623	9.35482	6.06362	14.9438	15.4165	16.5511	30.4083	76.9231	14.2857	25	100	9.09091	0	0	0	54.0522	2.27273	3.76904	-0.997741	4.76678	ZNF2	-	chr2_95180362_+
chr14:95613895-95613950:mpeak_50480	chr14_95557000_95624347_DICER1_NM_-	140.908	4.43685	1.14686	3.8687	0.000109417	0.000366466	5.00293	10.682	0	6.06362	1.35853	0	0	0	195.948	230.553	223.346	203.131	349.142	336.481	370.222	322.593	2.55319	4.6332	0	2.98507	0.389105	0	0	0	2.54287	0.0972763	4.0008	-0.692453	4.69325	DICER1	-	-
chr3:119592736-119592787:mpeak_111823	chr3_119545702_119813264_GSK3B_NM_-	119.705	4.43684	1.38309	3.20791	0.00133704	0.00325308	0.833822	2.67049	2.33871	13.6431	0	0	0	0	280.998	210.969	136.814	445.676	149.438	117.97	189.031	364.9	0.296736	1.26582	1.7094	3.06122	0	0	0	0	1.5833	0	Inf	0.38756	Inf	GSK3B	-	-
chr3:72494432-72494492:mpeak_110219	chr3_72427788_72495774_RYBP_NM_-	249.166	4.4366	1.32899	3.33834	0.000842819	0.00216388	5.83676	9.79181	0	21.2227	0	0	0	0	784.627	734.385	429.153	912.575	188.835	212.479	239.555	448.192	0.743889	1.33333	0	2.32558	0	0	0	0	1.1007	0	Inf	1.3933	Inf	RYBP	-	-
chr2:37188966-37189083:mpeak_85054	chr2_37076768_37193615_STRN_NM_-	61.7075	4.43652	1.06277	4.17447	2.98679e-05	0.000120313	12.5073	7.12131	2.33871	9.09543	2.71706	0.670281	0.87111	0	75.044	34.7164	29.2338	83.3748	77.4361	134.727	141.991	375.477	16.6667	20.5128	8	10.9091	3.50877	0.497512	0.613497	0	14.0221	1.15495	2.86679	-1.71421	4.581	STRN	-	-
chr7:50828732-50828785:mpeak_145146	chr7_50660795_50861159_GRB10_NM_-	49.6287	4.43649	1.29941	3.41423	0.000639624	0.00170105	4.16911	8.01148	1.16935	1.5159	1.35853	0	0	0	59.2014	50.7394	37.4193	89.4384	62.4923	89.1474	164.64	224.757	7.04225	15.7895	3.125	1.69492	2.17391	0	0	0	6.91291	0.543478	3.45188	-1.19207	4.64395	GRB10	chr7:50828732:-	-
chr4:26343193-26343351:mpeak_117817	chr4_26321331_26432313_RBPJ_NM_+	98.1053	4.43632	0.780901	5.68103	1.33884e-08	1.70636e-07	77.5455	63.2017	54.9596	45.4771	2.03779	1.34056	0.87111	1.3221	231.803	209.189	163.709	269.831	63.1716	116.629	94.0798	174.517	33.4532	30.2128	33.5714	16.8539	3.22581	1.14943	0.925926	0.757576	28.5228	1.51468	5.43591	0.963732	4.47218	RBPJ	-	-
chr14:103853657-103853720:mpeak_51116	chr14_103851700_103969218_MARK3_NM_+	190.207	4.4363	1.36358	3.25342	0.00114027	0.0028255	9.17205	5.34098	0	0	0.679264	0	0	0	270.992	277.731	235.04	479.026	237.063	341.173	385.902	801.193	3.38462	1.92308	0	0	0.286533	0	0	0	1.32692	0.0716332	4.41723	-0.483325	4.90056	MARK3	-	-
chr20:44696884-44696965:mpeak_100274	chr20_44691528_44718580_NCOA5_NM_-	40.6472	4.43626	1.13623	3.90436	9.44738e-05	0.000322584	22.5132	32.9361	33.9112	27.2863	11.5475	8.04338	9.58221	11.8989	32.5191	3.56066	1.16935	19.7068	12.2268	87.8069	51.3955	284.252	69.2308	925	2900	138.462	94.4444	9.16031	18.6441	4.18605	1008.17	31.6087	1.50592	-2.93536	4.44128	NCOA5	-	-
chr17:26966494-26966549:mpeak_67319	chr17_26942264_26972177_KIAA0100_NM_-	281.167	4.43619	0.961431	4.61416	3.94697e-06	2.15391e-05	10.0059	28.4853	17.5403	12.1272	1.35853	0	0	3.9663	566.165	453.984	230.363	621.521	387.181	561.696	547.928	1056.36	1.7673	6.27451	7.61421	1.95122	0.350877	0	0	0.375469	4.40181	0.181587	3.67809	-0.44768	4.12577	KIAA0100	chr17:26966500:-	chr17_28639480_-
chr8:48839988-48840046:mpeak_154247	chr8_48686938_48872743_PRKDC_NM_-	96.4907	4.43607	1.02579	4.32453	1.52854e-05	6.8106e-05	5.83676	7.12131	1.16935	12.1272	1.35853	0.670281	0	1.3221	105.895	77.4443	80.6853	136.431	191.553	243.312	202.969	475.957	5.51181	9.1954	1.44928	8.88889	0.70922	0.275482	0	0.277778	6.26134	0.31562	2.96995	-1.47576	4.44571	PRKDC	chr8:48839993:-	chr8_47927429_-
chr1:180462585-180462713:mpeak_11444	chr1_180257652_180472022_ACBD6_NM_-	71.6154	4.43599	1.29229	3.43266	0.000597681	0.00160377	10.8397	2.67049	1.16935	3.03181	0	0.670281	0	0	114.234	120.172	107.58	171.297	108.682	103.894	138.506	263.098	9.48905	2.22222	1.08696	1.76991	0	0.645161	0	0	3.64204	0.16129	4.72376	-0.258907	4.98267	ACBD6	-	-
chr1:84952502-84952661:mpeak_5909	chr1_84944919_84963111_RPF1_NM_+	58.2889	4.43596	1.22235	3.62905	0.000284471	0.000840104	14.175	24.9246	3.50806	24.2545	0	1.34056	0.87111	1.3221	105.895	97.0279	17.5403	192.52	48.907	77.0823	93.2087	230.046	13.3858	25.6881	20	12.5984	0	1.73913	0.934579	0.574713	17.9181	0.812106	4.24191	-0.121414	4.36332	RPF1	-	chr1_84486913_+
chr1:110107820-110108072:mpeak_7170	chr1_110091185_110134966_GNAI3_NM_+	284.94	4.43594	0.764275	5.80412	6.4706e-09	9.1982e-08	240.975	259.928	225.685	184.94	15.6231	4.02169	5.22666	0	531.979	535.879	316.895	841.327	249.29	239.29	286.595	621.388	45.2978	48.505	71.2177	21.982	6.26703	1.68067	1.82371	0	46.7506	2.44285	5.19573	0.672624	4.5231	GNAI3	-	-
chr2:128567744-128568108:mpeak_90941	chr2_128464126_128568761_WDR33_NM_-	29.9565	4.43559	0.859914	5.15818	2.49368e-07	2.07108e-06	30.8514	33.8262	14.0322	19.7068	2.03779	6.03253	1.74222	2.6442	21.6794	18.6934	35.0806	21.2227	34.6425	42.898	48.7821	145.431	142.308	180.952	40	92.8571	5.88235	14.0625	3.57143	1.81818	114.029	6.33362	2.98198	-1.49107	4.47304	WDR33	-	-
chr21:30678388-30678721:mpeak_102051	chr21_30677524_30733872_BACH1_NR_+mpeak_102051	18.5958	4.43556	0.915854	4.84309	1.27837e-06	8.21151e-06	30.0176	58.7508	24.5564	25.7704	4.07559	6.03253	6.09777	7.93261	14.175	2.67049	2.33871	9.09543	8.83044	23.4598	26.1333	47.5957	211.765	2200	1050	283.333	46.1538	25.7143	23.3333	16.6667	936.275	27.967	2.52667	-1.90649	4.43316	BACH1	-	-
chr19:36631222-36631285:mpeak_79377	chr19_36630827_36640714_CAPNS1_NM_+	1292.8	4.43555	0.731915	6.0602	1.35955e-09	2.41582e-08	39.1897	27.5951	32.7419	48.509	2.03779	2.01084	0	3.9663	2101.23	2045.6	2979.51	2646.77	2470.48	1720.61	2254.43	4310.05	1.86508	1.349	1.0989	1.83276	0.0824856	0.116868	0	0.0920245	1.53644	0.0728445	4.20711	-0.138195	4.3453	CAPNS1	chr19:36631277:+	chr19_36140372_+
chr5:74739764-74739965:mpeak_126880	chr5_74670016_74807806_COL4A3BP_NM_-	63.6309	4.43541	0.641575	6.91332	4.73448e-12	1.73279e-10	132.578	148.657	136.814	87.9225	17.6609	22.7896	12.1955	5.28841	35.0205	25.8148	24.5564	42.4453	46.8692	78.4229	66.2043	134.854	378.571	575.862	557.143	207.143	37.6812	29.0598	18.4211	3.92157	429.68	22.2709	3.12657	-1.35212	4.47868	COL4A3BP	-	-
chr10:215622-215827:mpeak_15882	chr10_180404_298287_ZMYND11_NM_+	179.088	4.43539	0.948658	4.67544	2.93324e-06	1.66982e-05	6.67058	8.01148	12.8629	3.03181	1.35853	1.34056	1.74222	0	227.634	100.589	132.137	184.94	298.876	406.861	454.719	1024.63	2.9304	7.9646	9.73451	1.63934	0.454545	0.329489	0.383142	0	5.56722	0.291794	2.78338	-1.75965	4.54303	ZMYND11	-	-
chr8:22105323-22105377:mpeak_152659	chr8_22102618_22107908_POLR3D_NM_+	117.533	4.43537	1.19855	3.70062	0.000215069	0.000658035	6.67058	4.45082	7.01612	4.54771	0.679264	0	0.87111	0	166.764	160.23	161.371	225.87	167.778	191.7	232.586	549.994	4	2.77778	4.34783	2.01342	0.404858	0	0.374532	0	3.28476	0.194848	3.87107	-0.677168	4.54823	POLR3D	-	chr8_22247878_+
chr11:46126843-46126894:mpeak_26933	chr11_45955776_46142985_PHF21A_NM_-	66.6562	4.43534	1.18038	3.75756	0.000171578	0.000540998	10.0059	1.78033	3.50806	1.5159	0	0.670281	0	2.6442	87.5514	46.2885	39.758	78.8271	121.588	159.527	161.155	351.679	11.4286	3.84615	8.82353	1.92308	0	0.420168	0	0.75188	6.50533	0.293012	2.34248	-1.65319	3.99567	PHF21A	-	-
chr1:38399624-38399675:mpeak_3375	chr1_38328102_38412729_INPP5B_NM_-	10.7694	4.4353	1.25727	3.52772	0.000419155	0.00117756	2.50147	4.45082	7.01612	1.5159	2.03779	0	1.74222	1.3221	10.0059	2.67049	0	6.06362	15.6231	22.1193	33.1022	62.1388	25	166.667	Inf	25	13.0435	0	5.26316	2.12766	Inf	5.10857	1.60164	-2.82705	4.42869	INPP5B	-	-
chrUn_gl000218:95065-95241:mpeak_165982	chrUn_gl000218_40028_97454_LOC100233156_NR_-	14.8574	4.43526	0.918354	4.82958	1.36824e-06	8.69319e-06	40.8573	41.8377	16.3709	46.993	4.75485	3.35141	2.61333	6.61051	1.66764	9.79181	9.35482	0	16.3023	10.0542	13.9378	13.221	2450	427.273	175	Inf	29.1667	33.3333	18.75	50	Inf	32.8125	3.0752	-1.36238	4.43758	40028	-	-
chr15:64069642-64069961:mpeak_54758	chr15_63901465_64126147_HERC1_NM_-	15.5755	4.4351	1.16384	3.81076	0.000138542	0.000449136	28.35	21.3639	11.6935	24.2545	4.75485	3.35141	8.7111	0	10.0059	2.67049	1.16935	13.6431	4.07559	28.1518	20.9066	66.1051	283.333	800	1000	177.778	116.667	11.9048	41.6667	0	565.278	42.5595	2.3487	-2.11694	4.46564	HERC1	-	-
chr6:53740233-53740449:mpeak_136131	chr6_53659777_53787432_LRRC1_NM_+	15.6143	4.43506	1.15528	3.83896	0.000123559	0.000406691	8.33822	3.56066	1.16935	4.54771	0.679264	0	2.61333	0	17.5103	8.90164	7.01612	12.1272	27.1706	34.1843	42.6844	79.3261	47.619	40	16.6667	37.5	2.5	0	6.12245	0	35.4464	2.15561	2.41959	-2.00903	4.42862	LRRC1	-	chr6_53875523_+
chr22:29365696-29365748:mpeak_104230	chr22_29279754_29449566_ZNRF3_NM_+mpeak_104230	51.1395	4.43505	1.20814	3.67097	0.000241634	0.000728407	9.17205	3.56066	3.50806	4.54771	2.71706	2.68113	0	0	49.1955	12.4623	17.5403	30.3181	28.5291	138.078	86.2398	429.683	18.6441	28.5714	20	15	9.52381	1.94175	0	0	20.5539	2.86639	1.94524	-2.63975	4.58499	ZNRF3	-	-
chr3:42659195-42659344:mpeak_108377	chr3_42642146_42687379_NKTR_NM_+	34.1565	4.43405	0.847731	5.23049	1.69058e-07	1.49089e-06	62.5367	79.2246	11.6935	33.3499	3.39632	7.37309	2.61333	6.61051	40.8573	23.1443	17.5403	21.2227	46.19	38.8763	51.3955	100.48	153.061	342.308	66.6667	157.143	7.35294	18.9655	5.08475	6.57895	179.795	9.49554	3.22395	-1.20519	4.42913	NKTR	-	-
chr18:9185222-9185475:mpeak_73932	chr18_9136750_9280938_ANKRD12_NM_+	28.1148	4.43379	0.709215	6.25168	4.0606e-10	8.52134e-09	80.8808	81.8951	60.8063	86.4066	11.5475	2.68113	8.7111	3.9663	9.17205	5.34098	15.2016	9.09543	20.3779	13.4056	16.5511	23.7978	881.818	1533.33	400	950	56.6667	20	52.6316	16.6667	941.288	36.4912	3.52622	-0.933675	4.45989	ANKRD12	-	-
chr4:44686490-44686674:mpeak_118443	chr4_44680432_44700560_GUF1_NM_+	32.0932	4.43373	1.00093	4.4296	9.44059e-06	4.51702e-05	17.5103	11.5721	14.0322	1.5159	0.679264	0.670281	2.61333	0	37.522	28.4853	35.0806	57.6044	53.6619	57.6442	65.3332	129.566	46.6667	40.625	40	2.63158	1.26582	1.16279	4	0	32.4808	1.60715	3.49341	-0.948267	4.44168	GUF1	-	-
chr2:201253940-201254013:mpeak_94377	chr2_201170603_201342358_SPATS2L_NM_+	57.9795	4.43368	1.33362	3.32454	0.000885645	0.00225953	34.1867	47.1787	51.4515	33.3499	19.0194	3.35141	4.35555	10.5768	61.7029	3.56066	2.33871	56.0885	8.83044	61.6659	87.111	442.904	55.4054	1325	2200	59.4595	215.385	5.43478	5	2.38806	909.966	57.0519	2.15526	-2.27945	4.43472	SPATS2L	-	-
chr7:878756-878821:mpeak_142246	chr7_855193_912851_SUN1_NM_+	66.363	4.43353	1.11741	3.96768	7.25746e-05	0.000257062	45.0264	87.2361	51.4515	62.1521	6.79264	16.757	11.3244	30.4083	43.3588	11.5721	4.67741	53.0567	26.4913	65.0173	73.1732	473.312	103.846	753.846	1100	117.143	25.641	25.7732	15.4762	6.42458	518.709	18.3287	1.91311	-2.5015	4.41461	SUN1	chr7:878817:+	chr7_839178_+
chr8:38311760-38312337:mpeak_153801	chr8_38271322_38326352_FGFR1_NM_-	463.386	4.43342	0.900293	4.92442	8.46095e-07	5.80188e-06	176.77	173.582	197.621	227.386	33.284	16.0868	45.2977	34.3746	570.335	108.6	195.282	544.21	310.424	524.83	1209.97	3046.12	30.9942	159.836	101.198	41.7827	10.7221	3.06513	3.7437	1.12847	83.4526	4.66485	2.58701	-1.84376	4.43077	FGFR1	-	chr8_38454564_-
chr9:88557990-88558251:mpeak_162438	chr9_88556056_88636815_NAA35_NM_+	27.9974	4.43335	1.01459	4.3696	1.24473e-05	5.71798e-05	31.6853	34.7164	10.5242	33.3499	4.07559	4.02169	1.74222	1.3221	24.1809	23.1443	3.50806	48.509	23.095	40.2169	43.5555	120.311	131.034	150	300	68.75	17.6471	10	4	1.0989	162.446	8.18649	3.3045	-1.19335	4.49785	NAA35	-	-
chr10:98316832-98317280:mpeak_21810	chr10_98282087_98346809_TM9SF3_NM_-	1126.25	4.433	0.807032	5.49296	3.9525e-08	4.31624e-07	28.35	54.3	26.8951	18.1909	2.03779	6.03253	4.35555	1.3221	952.225	1455.42	1183.39	1659.92	1608.5	2039.67	2298.86	6680.58	2.97723	3.73089	2.27273	1.09589	0.126689	0.295761	0.189466	0.0197902	2.51918	0.157926	3.21587	-1.26593	4.48181	TM9SF3	-	-
chr13:113972677-113972803:mpeak_45227	chr13_113951468_113976596_LAMP1_NM_+	443.647	4.43298	1.34069	3.30648	0.000944755	0.00239067	10.0059	2.67049	0	1.5159	0	0	0	0	902.196	841.205	712.136	1314.29	650.735	526.171	631.554	1505.87	1.10906	0.31746	0	0.11534	0	0	0	0	0.385464	0	Inf	0.185779	Inf	LAMP1	-	-
chr20:492097-492148:mpeak_97152	chr20_464720_524482_CSNK2A1_NM_-	310.798	4.43294	0.961961	4.60824	4.06101e-06	2.20848e-05	5.83676	7.12131	7.01612	12.1272	0	0	3.48444	0	404.404	341.823	445.523	297.117	747.191	631.405	693.403	1376.31	1.4433	2.08333	1.5748	4.08163	0	0	0.502513	0	2.29577	0.125628	3.20364	-1.21167	4.41531	CSNK2A1	-	-
chr2:113404970-113405151:mpeak_90335	chr2_113403433_113420440_SLC20A1_NM_+	1071.53	4.43252	1.10095	4.02609	5.67124e-05	0.000208169	11.6735	20.4738	7.01612	18.1909	0	0	0.87111	2.6442	1859.42	2720.34	1116.73	2930.24	1467.21	1335.87	1676.89	3976.88	0.627803	0.752618	0.628272	0.620797	0	0	0.0519481	0.0664894	0.657372	0.0296094	4.02818	0.0286956	3.99948	SLC20A1	chr2:113405058:+	chr2_112647478_+
chr7:66409665-66409726:mpeak_145670	chr7_66386202_66420488_TMEM248_NM_+	236.955	4.43237	1.21011	3.66278	0.000249491	0.000749098	1.66764	5.34098	0	15.159	0	1.34056	0.87111	0	336.864	291.974	120.443	310.76	480.24	619.34	593.226	1014.05	0.49505	1.82927	0	4.87805	0	0.21645	0.146843	0	1.80059	0.0908233	3.32525	-1.3525	4.67775	TMEM248	-	-
chr20:4158619-4158685:mpeak_97608	chr20_4129425_4167916_SMOX_NM_+	417.53	4.43231	0.884108	5.01331	5.35003e-07	3.93258e-06	59.2014	85.4558	14.0322	53.0567	3.39632	4.02169	0	3.9663	394.398	1370.85	841.934	386.556	773.003	683.687	748.283	1258.64	15.0106	6.23377	1.66667	13.7255	0.439367	0.588235	0	0.315126	9.15912	0.335682	4.21722	-0.210329	4.42754	SMOX	-	-
chr7:97757405-97757484:mpeak_147399	chr7_97736196_97834775_LMTK2_NM_+	21.132	4.43165	1.1378	3.89494	9.82244e-05	0.000333695	28.35	10.682	0	21.2227	0.679264	0.670281	1.74222	1.3221	23.347	24.9246	44.4354	16.675	60.4545	42.2277	27.0044	34.3746	121.429	42.8571	0	127.273	1.1236	1.5873	6.45161	3.84615	72.8896	3.25217	3.77096	-0.58486	4.35582	LMTK2	-	-
chr1:100598744-100598894:mpeak_6826	chr1_100598705_100614180_TRMT13_NM_+	3.9172	4.43148	1.66234	2.6658	0.0076805	0.0153632	8.33822	8.90164	1.16935	4.54771	2.03779	0.670281	0	0	2.50147	0	0	7.57952	1.35853	6.70281	6.96888	11.8989	333.333	Inf	Inf	60	150	10	0	0	Inf	40	3.08359	-1.41753	4.50112	TRMT13	-	-
chr17:80494873-80494927:mpeak_73132	chr17_80477593_80559178_FOXK2_NM_+	115.889	4.43127	0.969291	4.57166	4.83869e-06	2.56517e-05	25.8485	16.9131	3.50806	6.06362	2.71706	2.68113	2.61333	1.3221	75.8778	90.7967	120.443	80.343	165.74	180.976	225.617	852.755	34.0659	18.6275	2.91262	7.54717	1.63934	1.48148	1.1583	0.155039	15.7883	1.10854	2.48722	-1.95539	4.44261	FOXK2	-	-
chr15:85945006-85945123:mpeak_57285	chr15_85923846_86287858_AKAP13_NM_+	64.8456	4.43127	0.728281	6.08456	1.16815e-09	2.1187e-08	31.6853	40.0574	17.5403	30.3181	2.03779	4.69197	7.83999	1.3221	50.8632	78.3344	64.3144	34.8658	126.343	129.364	135.022	282.93	62.2951	51.1364	27.2727	86.9565	1.6129	3.62694	5.80645	0.46729	56.9152	2.8784	2.91187	-1.5606	4.47247	AKAP13	-	-
chr5:72161661-72161820:mpeak_126625	chr5_72112417_72204535_TNPO1_NM_+	1992.74	4.43112	1.38903	3.19009	0.00142229	0.00343375	5.83676	0	0	19.7068	0	0	1.74222	0	2556.5	2899.26	4834.1	2166.23	4505.56	4207.36	4574.2	6113.4	0.228311	0	0	0.909727	0	0	0.038088	0	0.284509	0.009522	3.87396	-0.639242	4.5132	TNPO1	chr5:72161732:+	chr5_72865906_+
chr2:85217461-85217515:mpeak_88327	chr2_85198230_85280270_KCMF1_NM_+	219.677	4.43087	1.23568	3.58578	0.000336066	0.000970439	6.67058	0.890164	7.01612	0	1.35853	0	0	0	250.981	219.871	244.395	325.92	423.182	453.78	598.452	982.321	2.65781	0.404858	2.87081	0	0.321027	0	0	0	1.48337	0.0802568	3.42356	-1.23913	4.66269	KCMF1	-	-
chr3:196989281-196989344:mpeak_116349	chr3_196771600_197026143_DLG1_NM_-	10.823	4.43077	1.29703	3.41608	0.000635295	0.00169146	6.67058	3.56066	2.33871	12.1272	2.03779	2.01084	0.87111	0	14.175	2.67049	1.16935	6.06362	6.79264	16.0868	30.4888	66.1051	47.0588	133.333	200	200	30	12.5	2.85714	0	145.098	11.3393	2.32769	-2.31087	4.63856	DLG1	-	-
chr7:149310061-149310139:mpeak_150866	chr7_149246465_149321881_ZNF767P_NR_-	16.7797	4.43066	0.935446	4.73642	2.17531e-06	1.29329e-05	20.0117	25.8148	24.5564	13.6431	3.39632	2.68113	1.74222	0	4.16911	12.4623	22.2177	16.675	31.2462	14.7462	20.9066	54.2062	480	207.143	110.526	81.8182	10.8696	18.1818	8.33333	0	219.872	9.34618	3.42566	-1.12507	4.55073	ZNF767P	-	-
chr2:239169210-239169314:mpeak_96696	chr2_239155165_239197207_PER2_NM_-	24.7758	4.43063	1.23845	3.57757	0.000346803	0.000997792	9.17205	14.2426	1.16935	3.03181	2.03779	5.36225	1.74222	2.6442	20.8456	1.78033	4.67741	7.57952	18.3401	40.8872	54.0088	208.892	44	800	25	40	11.1111	13.1148	3.22581	1.26582	227.25	7.17937	1.22836	-3.20705	4.43541	PER2	-	-
chr1:6854215-6854314:mpeak_537	chr1_6845383_6947713_CAMTA1_NR_+mpeak_537	3.97423	4.43062	1.5894	2.78761	0.0053099	0.0110476	7.5044	5.34098	1.16935	12.1272	0	0.670281	0.87111	2.6442	2.50147	0	0	6.06362	3.39632	2.01084	8.7111	10.5768	300	Inf	Inf	200	0	33.3333	10	25	Inf	17.0833	2.64286	-1.52768	4.17055	CAMTA1	-	-
chr12:112776012-112776073:mpeak_39808	chr12_112600327_112819896_HECTD4_NM_-	16.9942	4.43057	1.39557	3.17473	0.00149976	0.00359871	4.16911	9.79181	7.01612	1.5159	2.71706	2.01084	0.87111	0	23.347	8.90164	0	3.03181	20.3779	20.1084	25.2622	142.787	17.8571	110	Inf	50	13.3333	10	3.44828	0	Inf	6.6954	2.00623	-2.56335	4.56958	HECTD4	-	-
chr17:4221819-4222013:mpeak_65411	chr17_4175811_4269969_UBE2G1_NM_-	109.528	4.43055	0.782881	5.6593	1.51996e-08	1.89629e-07	33.3529	40.0574	14.0322	33.3499	2.71706	1.34056	1.74222	5.28841	110.898	162.01	125.121	175.845	139.928	205.106	217.777	483.889	30.0752	24.7253	11.215	18.9655	1.94175	0.653595	0.8	1.0929	21.2452	1.12206	3.44543	-0.867044	4.31247	UBE2G1	-	-
chr4:74103832-74103975:mpeak_119327	chr4_73942007_74124502_ANKRD17_NM_-	38.0095	4.43037	1.05536	4.19795	2.69341e-05	0.000110316	25.0147	6.23115	0	30.3181	1.35853	2.01084	1.74222	2.6442	34.1867	32.9361	26.8951	53.0567	61.1338	70.3795	92.3376	167.907	73.1707	18.9189	0	57.1429	2.22222	2.85714	1.88679	1.5748	37.3081	2.13524	2.98874	-1.41341	4.40215	ANKRD17	-	chr4_73238131_-
chr12:53848907-53849403:mpeak_36079	chr12_53845885_53873189_PCBP2_NM_+	1048.79	4.43021	0.754654	5.87052	4.3442e-09	6.52535e-08	130.076	146.877	46.7741	136.431	6.79264	9.38394	6.96888	7.93261	1530.06	1719.8	845.442	2534.59	1269.54	1569.13	1812.78	5008.12	8.50136	8.54037	5.5325	5.38278	0.535045	0.598035	0.384431	0.158395	6.98925	0.418977	3.88816	-0.542973	4.43114	PCBP2	-	chr12_53455366_+;chr12_53455475_+
chr14:31485018-31485073:mpeak_46133	chr14_31364786_31495607_STRN3_NM_-	370.102	4.43001	1.17634	3.76594	0.000165921	0.000525431	4.16911	2.67049	8.18547	0	0	2.01084	0	0	382.725	354.285	235.04	382.008	768.927	719.212	859.785	2202.62	1.08932	0.753769	3.48259	0	0	0.27959	0	0	1.33142	0.0698975	2.9015	-1.74875	4.65025	STRN3	-	-
chr2:65356218-65356501:mpeak_87263	chr2_65315824_65357435_RAB1A_NM_-	598.288	4.43001	1.17835	3.75951	0.000170246	0.000537178	60.869	44.5082	17.5403	48.509	2.03779	0	2.61333	0	1846.92	861.679	170.726	2951.47	420.465	578.453	693.403	1873.42	3.29571	5.16529	10.274	1.64355	0.484653	0	0.376884	0	5.09463	0.215384	5.20387	0.70949	4.49438	RAB1A	-	chr2_65129163_-
chr11:57097294-57097485:mpeak_27330	chr11_57093952_57103351_SSRP1_NM_-	2585.37	4.42996	0.767219	5.77405	7.7389e-09	1.07245e-07	45.8602	42.7279	26.8951	15.159	1.35853	2.01084	1.74222	1.3221	4603.53	3908.71	5339.27	6134.87	4666.55	3624.88	4982.75	7968.31	0.996196	1.09315	0.503723	0.247097	0.0291121	0.0554734	0.034965	0.016592	0.71004	0.0340356	4.34383	-0.0879352	4.43177	SSRP1	-	-
chr9:35063458-35063615:mpeak_160598	chr9_35057219_35072739_VCP_NM_-	1518.35	4.42971	0.517732	8.55598	1.16867e-17	1.77447e-15	94.2219	118.392	78.3466	77.3111	6.79264	5.36225	5.22666	5.28841	2164.6	2832.5	2585.44	2655.87	2852.23	2809.15	3081.99	4920.86	4.35285	4.17976	3.0303	2.91096	0.238152	0.190885	0.169587	0.107469	3.61847	0.176523	4.02192	-0.416412	4.43833	VCP	-	chr9_35063557_-
chr2:48014380-48014543:mpeak_86072	chr2_48010220_48033917_MSH6_NM_+	91.9828	4.42962	1.41542	3.12954	0.00175079	0.00413027	9.17205	32.9361	8.18547	4.54771	6.79264	2.68113	0.87111	0	152.59	15.1328	1.16935	98.5338	55.6997	199.074	273.528	610.811	6.01093	217.647	700	4.61538	12.1951	1.3468	0.318471	0	232.068	3.4651	2.40635	-2.0907	4.49705	MSH6	-	-
chr7:66055707-66055831:mpeak_145607	chr7_65996386_66057394_GS1-124K5.11_NR_-	4.62634	4.42949	1.34717	3.28799	0.00100907	0.00253613	6.67058	5.34098	10.5242	7.57952	0.679264	0.670281	0.87111	1.3221	0.833822	2.67049	8.18547	0	10.189	2.68113	5.22666	10.5768	800	200	128.571	Inf	6.66667	25	16.6667	12.5	Inf	15.2083	3.08755	-1.29447	4.38202	GS1-124K5.11	-	-
chrX:70817558-70817610:mpeak_169042	chrX_70797873_70832711_ACRC_NM_+	14.8157	4.42902	1.25106	3.54021	0.000399811	0.00112949	8.33822	9.79181	4.67741	4.54771	0	0	0	0	39.1897	31.1557	37.4193	33.3499	14.9438	9.38394	21.7777	22.4757	21.2766	31.4286	12.5	13.6364	0	0	0	0	19.7104	0	Inf	1.04098	Inf	ACRC	-	-
chr8:25161431-25161481:mpeak_152894	chr8_25042286_25268709_DOCK5_NM_+	23.619	4.42898	1.23722	3.57978	0.000343888	0.000990211	5.83676	2.67049	5.84676	4.54771	1.35853	0	0	0	20.0117	38.2771	33.9112	30.3181	40.0766	32.8438	72.3021	89.9029	29.1667	6.97674	17.2414	15	3.38983	0	0	0	17.0962	0.847458	3.7984	-0.940435	4.73884	DOCK5	-	-
chr3:25700584-25700711:mpeak_107486	chr3_25639968_25705863_TOP2B_NM_-	156.323	4.42882	0.902962	4.90477	9.35378e-07	6.31373e-06	24.1809	86.3459	31.5725	40.9294	4.07559	5.36225	6.09777	2.6442	204.287	124.623	50.2822	345.626	158.948	321.065	336.248	758.886	11.8367	69.2857	62.7907	11.8421	2.5641	1.67015	1.81347	0.348432	38.9388	1.59904	3.33166	-1.1198	4.45146	TOP2B	-	-
chr9:127509915-127509995:mpeak_164528	chr9_127285072_127533589_NR6A1_NM_-mpeak_164528	17.6572	4.42815	0.909413	4.86924	1.12029e-06	7.33742e-06	12.5073	22.2541	5.84676	18.1909	1.35853	1.34056	2.61333	0	19.1779	12.4623	26.8951	12.1272	27.8498	42.2277	28.7466	48.9178	65.2174	178.571	21.7391	150	4.87805	3.1746	9.09091	0	103.882	4.28589	3.46835	-1.06406	4.53241	NR6A1	-	-
chr1:193161522-193161589:mpeak_12077	chr1_193091087_193219805_CDC73_NM_+	31.7174	4.42805	0.992946	4.4595	8.21508e-06	4.01247e-05	8.33822	8.01148	9.35482	15.159	1.35853	1.34056	0.87111	0	41.6911	29.3754	28.0645	46.993	40.7559	55.6333	59.2355	161.296	20	27.2727	33.3333	32.2581	3.33333	2.40964	1.47059	0	28.216	1.80339	3.51674	-1.11693	4.63367	CDC73	-	-
chr7:91581848-91581910:mpeak_146915	chr7_91570188_91739435_AKAP9_NM_+	17.948	4.42801	1.24021	3.57038	0.000356463	0.0010224	6.67058	1.78033	0	12.1272	0	0	2.61333	1.3221	15.0088	18.6934	7.01612	13.6431	27.8498	40.8872	49.6532	89.9029	44.4444	9.52381	0	88.8889	0	0	5.26316	1.47059	35.7143	1.68344	2.38652	-1.93796	4.32448	AKAP9	-	-
chr8:104034890-104034954:mpeak_156900	chr8_104033247_104080879_ATP6V1C1_NM_+	62.6513	4.42732	1.13486	3.90119	9.57192e-05	0.000326269	21.6794	5.34098	0	7.57952	0	1.34056	0.87111	1.3221	48.3617	85.4558	105.242	80.343	133.815	119.98	133.28	257.81	44.8276	6.25	0	9.43396	0	1.11732	0.653595	0.512821	15.1279	0.570933	3.29149	-1.01367	4.30515	ATP6V1C1	-	-
chr17:57705268-57705388:mpeak_70762	chr17_57697049_57771088_CLTC_NM_+	878.32	4.4273	1.20845	3.66364	0.00024866	0.000746833	14.175	6.23115	3.50806	1.5159	1.35853	0.670281	1.74222	0	1009.76	823.402	121.613	1326.42	966.593	2017.55	2345.9	5412.68	1.4038	0.756757	2.88462	0.114286	0.140548	0.0332226	0.0742666	0	1.28986	0.0620093	2.75351	-1.71107	4.46457	CLTC	-	-
chr9:135547070-135547211:mpeak_165307	chr9_135545727_135564267_GTF3C4_NM_+	58.3667	4.42657	1.27321	3.47671	0.000507604	0.00138873	10.0059	16.023	5.84676	31.834	0	0	0	1.3221	135.079	167.351	105.242	231.933	42.1144	40.8872	44.4266	101.802	7.40741	9.57447	5.55556	13.7255	0	0	0	1.2987	9.06573	0.324675	5.59061	1.48039	4.11022	GTF3C4	chr9:135547197:+	-
chr17:2525206-2525299:mpeak_65189	chr17_2496922_2585022_PAFAH1B1_NM_+	354.911	4.42622	0.785304	5.63631	1.73734e-08	2.12639e-07	108.397	148.657	100.564	31.834	25.1328	7.37309	6.96888	3.9663	367.716	414.816	270.121	463.867	546.128	716.531	828.425	1638.08	29.4785	35.8369	37.2294	6.86275	4.60199	1.029	0.84122	0.242131	27.3519	1.67858	3.16432	-1.29809	4.46241	PAFAH1B1	-	-
chr13:114822662-114822717:mpeak_45316	chr13_114748833_114898095_RASA3_NM_-	15.8214	4.42619	1.61468	2.74121	0.00612129	0.0125436	12.5073	1.78033	1.16935	1.5159	0.679264	0	3.48444	0	8.33822	2.67049	0	27.2863	13.5853	24.1301	38.3288	117.667	150	66.6667	Inf	5.55556	5	0	9.09091	0	Inf	3.52273	2.0273	-2.33868	4.36598	RASA3	-	-
chr12:80065925-80066350:mpeak_37835	chr12_79986473_80084790_PAWR_NM_-	53.9592	4.42615	0.747895	5.91814	3.2561e-09	5.07432e-08	115.901	117.502	97.0563	122.788	27.8498	12.0651	12.1955	7.93261	16.6764	22.2541	11.6935	39.4135	33.9632	36.8655	63.591	125.6	695	528	830	311.538	82	32.7273	19.1781	6.31579	591.135	35.0553	2.91623	-1.53002	4.44625	PAWR	-	chr12_79672470_-
chr8:101944170-101944261:mpeak_156719	chr8_101932980_101965623_YWHAZ_NM_-	892.797	4.42603	0.803294	5.50985	3.59134e-08	3.966e-07	65.872	41.8377	15.2016	109.145	2.71706	8.71366	9.58221	3.9663	884.686	1074.43	1080.48	1147.54	1414.23	1666.32	2152.51	4607.52	7.44581	3.89395	1.40693	9.51123	0.192123	0.522928	0.445164	0.0860832	5.56448	0.311575	3.21568	-1.23278	4.44846	YWHAZ	-	chr8_100931956_-
chr9:72914876-72915128:mpeak_161693	chr9_72873877_72967106_SMC5_NM_+	84.6735	4.42601	1.06793	4.14446	3.4062e-05	0.000134816	28.35	24.0344	5.84676	39.4135	4.75485	8.71366	4.35555	3.9663	80.047	24.9246	8.18547	97.0179	59.096	179.635	204.711	581.725	35.4167	96.4286	71.4286	40.625	8.04598	4.85075	2.12766	0.681818	60.9747	3.92655	2.16385	-2.2862	4.45005	SMC5	-	-
chr12:72051175-72051256:mpeak_37515	chr12_72004345_72057749_ZFC3H1_NM_-	11.4949	4.42589	1.85414	2.38703	0.0169852	0.0312064	5.83676	0.890164	0	13.6431	0.679264	2.01084	0	0	13.3412	0.890164	1.16935	22.7386	0.679264	14.7462	20.0355	87.2587	43.75	100	0	60	100	13.6364	0	0	50.9375	28.4091	2.92071	-1.68602	4.60673	ZFC3H1	-	-
chr21:38801760-38801819:mpeak_102607	chr21_38739858_38884213_DYRK1A_NM_+	98.166	4.42585	1.32871	3.33094	0.000865522	0.00221394	20.8456	8.90164	4.67741	9.09543	0	0.670281	0	0	236.806	240.344	84.1934	454.771	79.4739	87.1366	112.373	231.368	8.80282	3.7037	5.55556	2	0	0.769231	0	0	5.01552	0.192308	6.02077	0.993501	5.02727	DYRK1A	-	-
chr11:73467707-73467789:mpeak_29313	chr11_73389007_73472201_RAB6A_NM_-	159.216	4.42568	1.18192	3.74447	0.000180777	0.000566218	3.33529	3.56066	5.84676	4.54771	0	1.34056	0.87111	0	140.916	133.525	84.1934	260.736	268.309	297.605	348.444	994.22	2.36686	2.66667	6.94444	1.74419	0	0.45045	0.25	0	3.43054	0.175113	2.96676	-1.62363	4.59039	RAB6A	-	-
chr4:913494-913560:mpeak_116560	chr4_843562_926178_GAK_NM_-	118.576	4.42528	0.96493	4.58611	4.51571e-06	2.41905e-05	20.8456	18.6934	3.50806	10.6113	1.35853	0	3.48444	0	121.738	183.374	224.516	93.9861	236.384	217.171	260.462	501.076	17.1233	10.1942	1.5625	11.2903	0.574713	0	1.33779	0	10.0426	0.478126	3.46984	-0.962342	4.43218	GAK	-	-
chr22:19406896-19407014:mpeak_103525	chr22_19319079_19419219_HIRA_NM_-	13.313	4.42505	1.05476	4.19533	2.72472e-05	0.000111396	11.6735	8.01148	8.18547	4.54771	3.39632	2.01084	0	0	8.33822	5.34098	16.3709	4.54771	24.4535	22.1193	25.2622	68.7493	140	150	50	100	13.8889	9.09091	0	0	110	5.74495	2.58386	-2.02268	4.60654	HIRA	-	-
chr9:135818817-135818880:mpeak_165338	chr9_135772141_135820020_TSC1_NM_-	45.9672	4.4249	0.915078	4.83555	1.32781e-06	8.46907e-06	11.6735	30.2656	4.67741	36.3817	0	2.68113	5.22666	0	54.1985	67.6525	42.0967	40.9294	105.965	101.883	108.889	122.955	21.5385	44.7368	11.1111	88.8889	0	2.63158	4.8	0	41.5688	1.85789	3.39174	-1.10174	4.49347	TSC1	chr9:135818825:-	chr9_132943440_-
chr19:1297370-1297436:mpeak_76694	chr19_1286152_1299822_EFNA2_NM_+	28.9659	4.4245	1.40761	3.14327	0.00167072	0.00396118	9.17205	2.67049	0	1.5159	0	0	0	0	60.0352	88.1262	56.1289	27.2863	58.4167	36.1952	31.3599	92.5471	15.2778	3.0303	0	5.55556	0	0	0	0	5.96591	0	Inf	0.0837316	Inf	EFNA2	-	-
chr14:95611410-95611597:mpeak_50477	chr14_95557000_95624347_DICER1_NM_-	143.05	4.42446	0.810456	5.45922	4.78225e-08	5.07654e-07	9.17205	20.4738	10.5242	13.6431	1.35853	1.34056	0.87111	0	195.948	230.553	223.346	203.131	349.142	336.481	370.222	322.593	4.68085	8.88031	4.71204	6.71642	0.389105	0.398406	0.235294	0	6.2474	0.255701	3.91388	-0.692453	4.60633	DICER1	-	-
chr3:185654806-185655095:mpeak_115628	chr3_185635513_185655924_TRA2B_NM_-	379.39	4.42444	1.54443	2.86477	0.00417309	0.00890255	5.00293	0	4.67741	15.159	0	0	0	0	946.389	1061.97	154.355	1697.81	208.534	365.303	386.773	1224.27	0.528634	0	3.0303	0.892857	0	0	0	0	1.11295	0	Inf	0.821245	Inf	TRA2B	-	-
chr6:137531550-137531602:mpeak_139296	chr6_137519776_137540567_IFNGR1_NM_-	7.17732	4.42441	1.53826	2.87625	0.00402429	0.00861772	8.33822	3.56066	2.33871	4.54771	5.43411	0.670281	2.61333	0	3.33529	0	0	4.54771	2.03779	14.0759	10.4533	52.8841	250	Inf	Inf	100	266.667	4.7619	25	0	Inf	74.1071	1.10758	-3.33325	4.44083	IFNGR1	-	-
chr7:79845671-79845726:mpeak_146570	chr7_79764139_79846618_GNAI1_NM_+	44.6962	4.4244	1.41954	3.11679	0.00182835	0.00429032	0.833822	10.682	5.84676	9.09543	1.35853	2.68113	0.87111	0	58.3676	10.682	14.0322	43.9612	4.75485	99.2016	60.1066	392.664	1.42857	100	41.6667	20.6897	28.5714	2.7027	1.44928	0	40.9462	8.18085	2.42968	-2.13165	4.56134	GNAI1	-	-
chr4:26867996-26868311:mpeak_117877	chr4_26862312_27024140_STIM2_NM_+	120.526	4.42435	0.653259	6.77273	1.26373e-11	4.12357e-10	55.8661	53.4098	32.7419	24.2545	8.15117	4.02169	4.35555	2.6442	124.24	128.184	107.58	130.368	234.346	282.188	215.164	520.908	44.9664	41.6667	30.4348	18.6047	3.47826	1.42518	2.02429	0.507614	33.9181	1.85884	3.11643	-1.35299	4.46942	STIM2	-	-
chr2:160610350-160610491:mpeak_92325	chr2_160568967_160623794_MARCH7_NM_+	81.7893	4.42425	0.775028	5.7085	1.13977e-08	1.49352e-07	77.5455	49.8492	51.4515	39.4135	4.75485	6.70281	6.09777	1.3221	111.732	78.3344	38.5886	136.431	88.9836	130.035	151.573	335.814	69.403	63.6364	133.333	28.8889	5.34351	5.15464	4.02299	0.393701	73.8154	3.72871	3.5313	-0.952256	4.48356	MARCH7	-	-
chr3:12636104-12636296:mpeak_106748	chr3_12626156_12705700_RAF1_NM_-	48.177	4.42412	1.26924	3.48564	0.000490961	0.0013499	143.417	66.7623	60.8063	51.5408	9.5097	20.7787	14.8089	6.61051	44.1926	9.79181	1.16935	33.3499	7.47191	24.1301	22.6488	253.843	324.528	681.818	5200	154.545	127.273	86.1111	65.3846	2.60417	1590.22	70.3432	2.64097	-1.79956	4.44053	RAF1	-	chr3_12594720_-
chr4:99917917-99918031:mpeak_120507	chr4_99916787_99982304_METAP1_NM_+	218.356	4.42401	0.602509	7.34264	2.09414e-13	1.1091e-11	59.2014	60.5312	40.9274	46.993	7.47191	6.03253	6.96888	2.6442	220.963	229.662	156.693	331.983	428.616	451.77	527.021	916.216	26.7925	26.3566	26.1194	14.1553	1.74326	1.33531	1.32231	0.2886	23.3559	1.17237	3.16712	-1.30672	4.47383	METAP1	-	-
chr17:7807958-7808057:mpeak_65952	chr17_7788122_7814781_CHD3_NM_+	432.866	4.42356	1.21362	3.64492	0.000267479	0.000796129	13.3412	5.34098	8.18547	0	0.679264	0	0	1.3221	594.515	811.83	949.515	673.062	866.062	660.897	700.372	1640.73	2.24404	0.657895	0.862069	0	0.0784314	0	0	0.0805802	0.941001	0.0397529	3.74681	-0.352806	4.09962	CHD3	-	-
chr5:157230574-157230647:mpeak_131593	chr5_157215000_157286183_CLINT1_NM_-	60.4872	4.42346	1.57047	2.81664	0.00485285	0.01019	6.67058	4.45082	0	9.09543	0	0	0	0	247.645	48.959	25.7258	244.061	28.5291	68.3687	71.431	212.858	2.6936	9.09091	0	3.72671	0	0	0	0	3.8778	0	Inf	0.571298	Inf	CLINT1	-	-
chr3:100429641-100429700:mpeak_110861	chr3_100428133_100466992_TFG_NM_+	568.964	4.42343	1.26681	3.49178	0.000479819	0.00132357	1.66764	14.2426	2.33871	1.5159	0.679264	0	0.87111	0	817.146	1129.62	423.306	941.377	1069.16	1238.01	1415.55	2047.94	0.204082	1.26084	0.552486	0.161031	0.0635324	0	0.0615385	0	0.544608	0.0312677	3.67225	-0.801275	4.47353	TFG	-	-
chr11:134092951-134093131:mpeak_32166	chr11_134022947_134094426_NCAPD3_NM_-	13.4194	4.42342	1.29628	3.41241	0.000643909	0.0017105	30.0176	26.7049	15.2016	62.1521	10.8682	4.69197	11.3244	13.221	2.50147	0	0	3.03181	0	6.03253	10.4533	18.5094	1200	Inf	Inf	2050	Inf	77.7778	108.333	71.4286	Inf	Inf	1.74118	-2.66095	4.40213	NCAPD3	chr11:134092971:-;chr11:134092999:-	chr11_134223057_-;chr11_134223099_-
chr1:21373864-21373925:mpeak_1618	chr1_21133993_21503381_EIF4G3_NM_-	63.9118	4.42329	0.65737	6.72877	1.71108e-11	5.37581e-10	42.5249	33.8262	31.5725	27.2863	5.43411	4.69197	1.74222	0	67.5396	64.0918	92.3789	57.6044	110.72	138.748	128.924	215.503	62.963	52.7778	34.1772	47.3684	4.90798	3.38164	1.35135	0	49.3216	2.41024	3.51002	-1.07649	4.5865	EIF4G3	-	-
chr2:74227753-74227830:mpeak_88014	chr2_74213530_74327519_TET3_NM_+	21.6871	4.42313	0.937552	4.71774	2.38477e-06	1.39766e-05	30.8514	18.6934	17.5403	10.6113	2.71706	3.35141	0.87111	0	29.1838	18.6934	24.5564	10.6113	31.9254	33.5141	22.6488	91.225	105.714	100	71.4286	100	8.51064	10	3.84615	0	94.2857	5.5892	3.48493	-1.11052	4.59545	TET3	-	-
chr20:37569879-37569978:mpeak_99807	chr20_37554954_37580181_FAM83D_NM_+	68.9343	4.42307	1.25968	3.51126	0.000445996	0.00124165	21.6794	8.90164	25.7258	6.06362	1.35853	5.36225	2.61333	1.3221	76.7117	19.5836	2.33871	118.241	40.7559	136.737	143.733	491.822	28.2609	45.4545	1100	5.12821	3.33333	3.92157	1.81818	0.268817	294.711	2.33548	2.54917	-1.90648	4.45565	FAM83D	-	-
chr7:102941893-102941970:mpeak_148161	chr7_102937872_102952653_PMPCB_NM_+	64.0807	4.42275	1.07572	4.11143	3.93208e-05	0.000152301	23.347	36.4967	25.7258	6.06362	4.07559	0	2.61333	1.3221	75.044	69.4328	19.879	156.138	64.5301	113.948	105.404	321.271	31.1111	52.5641	129.412	3.8835	6.31579	0	2.47934	0.411523	54.2426	2.30166	3.51581	-0.917002	4.43281	PMPCB	-	-
chr6:100015003-100015270:mpeak_137680	chr6_99991485_100016690_CCNC_NM_-	148.704	4.42273	0.729128	6.06578	1.31319e-09	2.34123e-08	195.948	277.731	42.0967	144.011	9.5097	18.7679	13.9378	11.8989	118.403	174.472	127.459	181.909	173.212	219.852	207.324	462.735	165.493	159.184	33.0275	79.1667	5.4902	8.53659	6.72269	2.57143	109.218	5.83022	3.60792	-0.819893	4.42781	CCNC	-	-
chr12:46161505-46161633:mpeak_35062	chr12_46123619_46298716_ARID2_NM_+	37.799	4.42254	1.00411	4.40446	1.0605e-05	4.9861e-05	17.5103	15.1328	4.67741	19.7068	3.39632	4.02169	1.74222	0	43.3588	25.8148	5.84676	37.8976	53.6619	65.0173	88.8532	218.147	40.3846	58.6207	80	52	6.32911	6.18557	1.96078	0	57.7513	3.61887	2.6382	-1.91449	4.55269	ARID2	-	-
chr2:225349146-225349450:mpeak_95748	chr2_225339093_225450114_CUL3_NM_-	99.3194	4.42251	1.49883	2.95065	0.00317108	0.00698054	15.8426	2.67049	0	16.675	0	2.01084	0	0	201.785	102.369	24.5564	307.729	88.9836	145.451	173.351	507.687	7.85124	2.6087	0	5.41872	0	1.38249	0	0	3.96966	0.345622	4.12921	-0.524494	4.65371	CUL3	-	-
chrX:153222691-153222746:mpeak_171215	chrX_153214837_153236819_HCFC1_NM_-	462.479	4.42226	1.38807	3.18591	0.00144298	0.00347659	7.5044	10.682	7.01612	0	0	0	0.87111	0	1135.67	1167.9	205.806	1487.1	474.126	571.08	843.234	1488.69	0.660793	0.914634	3.40909	0	0	0	0.103306	0	1.24613	0.0258264	4.85457	0.24293	4.61164	HCFC1	-	-
chr11:128874543-128874782:mpeak_32002	chr11_128841054_129062093_ARHGAP32_NM_-	51.3677	4.42216	0.709019	6.23701	4.46004e-10	9.22539e-09	31.6853	31.1557	49.1128	50.0249	3.39632	7.37309	13.0666	2.6442	32.5191	33.8262	23.3871	48.509	112.079	69.7093	107.146	206.248	97.4359	92.1053	210	103.125	3.0303	10.5769	12.1951	1.28205	125.667	6.7711	2.61281	-1.84077	4.45358	ARHGAP32	-	-
chr1:226358805-226358915:mpeak_14259	chr1_226334522_226374423_ACBD3_NM_-	55.3272	4.42212	1.1898	3.71671	0.000201837	0.00062248	7.5044	12.4623	10.5242	4.54771	2.03779	1.34056	0	3.9663	70.8749	21.3639	7.01612	63.668	33.9632	103.223	128.924	413.818	10.5882	58.3333	150	7.14286	6	1.2987	0	0.958466	56.5161	2.06429	2.25418	-2.06119	4.31537	ACBD3	-	-
chr4:110740560-110740683:mpeak_121060	chr4_110736665_110745573_GAR1_NM_+	296.529	4.42194	1.62432	2.72234	0.00648222	0.0131945	0.833822	7.12131	2.33871	6.06362	0	0	0	0	650.382	493.151	30.4032	1406.76	158.269	328.438	398.097	1262.61	0.128205	1.44404	7.69231	0.431034	0	0	0	0	2.4239	0	Inf	0.265162	Inf	GAR1	-	-
chr11:68270021-68270139:mpeak_28811	chr11_68228185_68380533_PPP6R3_NM_+	399.095	4.42187	0.77936	5.67372	1.39727e-08	1.76842e-07	74.2102	24.9246	47.9435	18.1909	8.15117	6.70281	3.48444	0	486.119	513.625	258.427	492.669	668.396	946.437	1128.09	1708.16	15.2659	4.85269	18.552	3.69231	1.21951	0.708215	0.30888	0	10.5907	0.559152	3.17188	-1.34611	4.51798	PPP6R3	-	chr11_68502604_+
chr17:49159130-49159446:mpeak_70303	chr17_49043748_49198226_SPAG9_NM_-	77.3139	4.42182	0.783255	5.64544	1.64763e-08	2.03027e-07	35.0205	21.3639	23.3871	30.3181	6.11338	4.02169	6.96888	0	67.5396	54.3	54.9596	68.2157	82.191	165.559	179.449	437.616	51.8519	39.3443	42.5532	44.4444	7.43802	2.42915	3.8835	0	44.5484	3.43767	2.68628	-1.81952	4.5058	SPAG9	-	chr17_51081908_-
chr5:67513230-67513514:mpeak_126260	chr5_67511583_67593239_PIK3R1_NM_+	133.325	4.42177	0.744354	5.94041	2.84316e-09	4.52424e-08	61.7029	56.9705	22.2177	56.0885	15.6231	5.36225	2.61333	2.6442	97.5572	126.403	164.879	89.4384	323.33	261.41	266.56	580.403	63.2479	45.0704	13.4752	62.7119	4.83193	2.05128	0.980392	0.455581	46.1263	2.0798	2.90805	-1.58181	4.48986	PIK3R1	-	-
chr17:49338893-49339165:mpeak_70344	chr17_49337896_49375142_UTP18_NM_+	132.59	4.42134	0.896389	4.93239	8.12294e-07	5.603e-06	64.2043	72.9935	38.5886	56.0885	2.03779	1.34056	1.74222	0	360.211	386.331	119.274	374.428	72.6813	146.121	138.506	286.896	17.8241	18.894	32.3529	14.9798	2.80374	0.917431	1.25786	0	21.0127	1.24476	5.5009	0.945033	4.55586	UTP18	-	-
chr2:228386105-228386194:mpeak_95924	chr2_228336887_228419151_AGFG1_NM_+	108.379	4.42133	1.06626	4.14659	3.37459e-05	0.00013377	10.0059	13.3525	4.67741	9.09543	1.35853	2.01084	0	0	158.426	112.161	74.8386	175.845	133.815	168.241	198.613	671.628	6.31579	11.9048	6.25	5.17241	1.01523	1.19522	0	0	7.41074	0.552612	3.46208	-1.16923	4.63131	AGFG1	-	-
chr5:180665851-180666039:mpeak_133053	chr5_180664042_180670906_GNB2L1_NM_-	7887.96	4.42087	0.912577	4.84438	1.27008e-06	8.16515e-06	65.0382	34.7164	23.3871	39.4135	2.71706	1.34056	0.87111	0	16401.3	15671.3	10922.9	29936.1	8248.31	9011.93	9725.94	26122.1	0.396543	0.221528	0.21411	0.131659	0.0329408	0.0148754	0.00895656	0	0.24096	0.0141932	5.04357	0.457609	4.58596	GNB2L1	-	-
chr6:170628694-170628821:mpeak_141058	chr6_170599790_170713850_FAM120B_NM_+	21.5901	4.42062	0.814633	5.42652	5.74636e-08	5.92429e-07	25.0147	18.6934	18.7096	6.06362	8.15117	3.35141	4.35555	0	10.0059	8.90164	15.2016	7.57952	40.0766	54.2928	47.0399	78.004	250	210	123.077	80	20.339	6.17284	9.25926	0	165.769	8.94277	2.11049	-2.39593	4.50641	FAM120B	-	-
chr15:42044137-42044200:mpeak_52804	chr15_41952609_42058201_MGA_NM_+	18.0367	4.42053	1.21986	3.6238	0.000290302	0.000854785	4.16911	8.90164	1.16935	3.03181	0	1.34056	0	1.3221	20.8456	15.1328	11.6935	19.7068	38.7181	26.8113	36.5866	99.1576	20	58.8235	10	15.3846	0	5	0	1.33333	26.052	1.58333	2.69749	-1.57879	4.27628	MGA	-	-
chr16:87986051-87986369:mpeak_64360	chr16_87985037_88110195_BANP_NM_+	234.866	4.42044	0.64129	6.89304	5.46123e-12	1.9636e-10	386.894	372.089	209.314	498.733	27.8498	30.8329	33.1022	31.7304	248.479	202.067	90.0402	231.933	271.706	189.019	279.626	654.44	155.705	184.141	232.468	215.033	10.25	16.3121	11.838	4.84848	196.836	10.8121	3.57013	-0.852405	4.42254	BANP	chr16:87986242:+;chr16:87986354:+	chr16_87952762_+
chr1:42743720-42743771:mpeak_3820	chr1_42645496_42801548_FOXJ3_NM_-	32.8419	4.42042	1.44943	3.04977	0.00229013	0.00522943	2.50147	7.12131	17.5403	1.5159	4.07559	0	0	0	52.5308	14.2426	4.67741	40.9294	15.6231	60.3253	86.2398	218.147	4.7619	50	375	3.7037	26.087	0	0	0	108.366	6.52174	2.81491	-1.75888	4.5738	FOXJ3	-	-
chr14:61278700-61278808:mpeak_47994	chr14_61201458_61434946_MNAT1_NM_+	25.5446	4.41996	1.4198	3.11307	0.0018515	0.00433986	16.6764	33.8262	17.5403	15.159	20.3779	20.7787	18.2933	21.1536	6.67058	0	0	4.54771	0.679264	17.4273	30.4888	185.094	250	Inf	Inf	333.333	3000	119.231	60	11.4286	Inf	797.665	0.0457749	-4.38067	4.42644	MNAT1	-	-
chr12:110752083-110752339:mpeak_39546	chr12_110719031_110784005_ATP2A2_NM_+	663.479	4.41993	0.874256	5.05565	4.28924e-07	3.26085e-06	107.563	187.825	91.2095	116.725	24.4535	16.757	19.1644	25.1199	811.309	334.702	94.7176	927.734	631.037	1449.15	1663.82	4114.38	13.258	56.117	96.2963	12.5817	3.87513	1.15634	1.15183	0.61054	44.5632	1.69846	2.55757	-1.85756	4.41513	ATP2A2	-	-
chr8:98657721-98657951:mpeak_156364	chr8_98656406_98736827_MTDH_NM_+	276.463	4.41972	0.736528	6.00075	1.96414e-09	3.30227e-08	35.0205	87.2361	24.5564	33.3499	8.15117	6.03253	1.74222	0	345.203	307.107	390.564	336.531	554.959	703.125	578.417	1011.41	10.1449	28.4058	6.28743	9.90991	1.46879	0.85796	0.301205	0	13.687	0.656988	3.49985	-1.04586	4.54571	MTDH	-	-
chr9:26877922-26878108:mpeak_160190	chr9_26842645_26892826_CAAP1_NM_-	43.7432	4.41966	1.00832	4.38319	1.16953e-05	5.4213e-05	86.7175	79.2246	35.0806	93.9861	16.3023	13.4056	3.48444	5.28841	30.8514	13.3525	7.01612	43.9612	26.4913	34.8546	28.7466	181.128	281.081	593.333	500	213.793	61.5385	38.4615	12.1212	2.91971	397.052	28.7602	2.93855	-1.51072	4.44926	CAAP1	-	-
chr4:140258852-140258938:mpeak_121847	chr4_140222675_140309037_NAA15_NM_+	75.8731	4.41924	1.00162	4.41209	1.02377e-05	4.84128e-05	51.697	32.9361	7.01612	45.4771	2.71706	2.68113	1.74222	1.3221	170.1	59.641	31.5725	189.488	91.7007	121.321	112.373	292.184	30.3922	55.2239	22.2222	24	2.96296	2.20994	1.55039	0.452489	32.9596	1.79395	4.01828	-0.454132	4.47241	NAA15	-	-
chrX:54207933-54208090:mpeak_168484	chrX_54099720_54209714_FAM120C_NM_-	30.5356	4.41918	0.941139	4.69556	2.65874e-06	1.53674e-05	45.0264	67.6525	46.7741	30.3181	26.4913	5.36225	8.7111	7.93261	10.8397	9.79181	1.16935	16.675	17.6609	42.2277	46.1688	105.768	415.385	690.909	4000	181.818	150	12.6984	18.8679	7.5	1322.03	47.2666	1.96829	-2.46085	4.42914	FAM120C	-	-
chr12:116526978-116527086:mpeak_40024	chr12_116399203_116714991_MED13L_NM_-	117.864	4.41908	0.721158	6.12776	8.91266e-10	1.68376e-08	15.8426	19.5836	16.3709	9.09543	2.03779	3.35141	0	1.3221	165.931	139.756	97.0563	115.209	262.196	303.637	353.67	380.765	9.54774	14.0127	16.8675	7.89474	0.777202	1.10375	0	0.347222	12.0807	0.557044	3.1816	-1.32792	4.50952	MED13L	-	-
chr8:28825993-28826046:mpeak_153247	chr8_28747910_28908534_HMBOX1_NM_+	40.9098	4.4183	1.12012	3.94447	7.99762e-05	0.000279165	8.33822	3.56066	1.16935	12.1272	0	1.34056	0.87111	0	44.1926	57.8607	32.7419	65.1839	72.002	98.5314	99.3065	157.33	18.8679	6.15385	3.57143	18.6047	0	1.36054	0.877193	0	11.7995	0.559434	3.50996	-1.09496	4.60492	HMBOX1	-	-
chr14:67319101-67319210:mpeak_48517	chr14_66974124_67647520_GPHN_NM_+	13.6376	4.41822	1.10598	3.99484	6.47375e-05	0.000233107	5.00293	3.56066	8.18547	7.57952	0.679264	1.34056	0.87111	0	15.8426	9.79181	10.5242	12.1272	18.3401	28.1518	26.1333	70.0714	31.5789	36.3636	77.7778	62.5	3.7037	4.7619	3.33333	0	52.0551	2.94974	3.07304	-1.56328	4.63632	GPHN	-	-
chr9:109634001-109634173:mpeak_163513	chr9_109625377_109773103_ZNF462_NM_+	12.1415	4.41818	1.25192	3.52913	0.000416927	0.00117258	7.5044	3.56066	3.50806	0	0	0	1.74222	0	14.175	14.2426	11.6935	13.6431	27.1706	33.5141	33.1022	30.4083	52.9412	25	30	0	0	0	5.26316	0	26.9853	1.31579	3.06431	-1.20816	4.27247	ZNF462	-	-
chr1:44003382-44003439:mpeak_4013	chr1_43996546_44087605_PTPRF_NM_+	431.196	4.4178	1.26206	3.50047	0.000464434	0.00128648	5.00293	9.79181	1.16935	9.09543	2.03779	0	0	0	712.084	365.857	215.161	962.6	467.334	702.455	1320.6	2125.94	0.702576	2.6764	0.543478	0.944882	0.436047	0	0	0	1.21683	0.109012	3.62028	-1.03317	4.65345	PTPRF	-	-
chr12:116604372-116604469:mpeak_40067	chr12_116399203_116714991_MED13L_NM_-	115.982	4.41746	0.969949	4.55432	5.25548e-06	2.75045e-05	17.5103	7.12131	0	9.09543	0.679264	1.34056	1.74222	0	165.931	139.756	97.0563	115.209	262.196	303.637	353.67	380.765	10.5528	5.09554	0	7.89474	0.259067	0.441501	0.492611	0	5.88576	0.298295	3.16432	-1.32792	4.49224	MED13L	-	-
chr3:154032384-154032632:mpeak_114075	chr3_153994145_154042286_DHX36_NM_-	26.6369	4.41737	1.23899	3.5653	0.000363439	0.00103967	111.732	32.9361	16.3709	72.7634	4.07559	3.35141	6.09777	10.5768	18.3441	10.682	0	24.2545	2.03779	19.4382	28.7466	64.783	609.091	308.333	Inf	300	200	17.2414	21.2121	16.3265	Inf	63.695	3.27809	-1.11002	4.38811	DHX36	chr3:154032437:-	chr3_154314600_-;chr3_154314649_-
chr17:4022684-4022750:mpeak_65329	chr17_3910264_4046253_ZZEF1_NM_-	30.9706	4.41735	1.48105	2.98258	0.00285831	0.00636343	15.0088	4.45082	1.16935	0	2.03779	0	0	0	47.5279	29.3754	10.5242	54.5726	33.284	39.5466	55.751	202.282	31.5789	15.1515	11.1111	0	6.12245	0	0	0	14.4604	1.53061	3.33959	-1.22034	4.55994	ZZEF1	-	-
chr8:61431104-61431580:mpeak_154629	chr8_61429468_61533232_RAB2A_NM_+	344.968	4.4173	0.595062	7.42325	1.14282e-13	6.48697e-12	169.266	151.328	106.411	160.686	14.9438	18.0976	18.2933	19.8315	440.258	332.031	188.266	398.683	553.6	686.368	655.074	1606.35	38.447	45.5764	56.5217	40.3042	2.69939	2.63672	2.79255	1.23457	45.2123	2.34081	3.04579	-1.36513	4.41092	RAB2A	chr8:61431182:+	-
chr21:34079296-34079448:mpeak_102215	chr21_34004111_34100351_SYNJ1_NM_-	5.3561	4.41709	1.335	3.30869	0.000937333	0.0023741	18.3441	14.2426	9.35482	9.09543	2.03779	1.34056	5.22666	0	2.50147	0	0	3.03181	2.03779	2.68113	5.22666	10.5768	733.333	Inf	Inf	300	100	50	100	0	Inf	62.5	2.56829	-1.89099	4.45929	SYNJ1	-	-
chr8:98657513-98657652:mpeak_156363	chr8_98656406_98736827_MTDH_NM_+	266.484	4.41669	1.03621	4.26234	2.023e-05	8.64685e-05	3.33529	16.9131	1.16935	12.1272	0	2.01084	0.87111	0	345.203	307.107	390.564	336.531	554.959	703.125	578.417	1011.41	0.966184	5.50725	0.299401	3.6036	0	0.285987	0.150602	0	2.59411	0.109147	3.54098	-1.04586	4.58684	MTDH	-	-
chr9:109633664-109633755:mpeak_163512	chr9_109625377_109773103_ZNF462_NM_+	14.1067	4.41669	0.93664	4.71546	2.41167e-06	1.41123e-05	12.5073	19.5836	8.18547	3.03181	2.03779	0.670281	1.74222	0	14.175	14.2426	11.6935	13.6431	27.1706	33.5141	33.1022	30.4083	88.2353	137.5	70	22.2222	7.5	2	5.26316	0	79.4894	3.69079	3.28267	-1.20816	4.49083	ZNF462	-	-
chr9:110048615-110048682:mpeak_163532	chr9_110045516_110091823_RAD23B_NM_+	437.691	4.41666	0.804562	5.48952	4.03024e-08	4.38454e-07	34.1867	46.2885	17.5403	25.7704	2.03779	2.68113	5.22666	2.6442	558.661	503.833	369.516	754.921	643.263	705.806	831.91	2498.77	6.1194	9.18728	4.74684	3.41365	0.31679	0.379867	0.628272	0.10582	5.86679	0.357687	3.29752	-1.09752	4.39505	RAD23B	-	-
chr17:1340452-1340579:mpeak_64952	chr17_1326944_1359561_CRK_NM_-	355.127	4.41656	0.462487	9.5496	1.30198e-21	4.14631e-19	417.745	611.543	415.12	281.958	38.0388	24.8004	27.0044	29.0862	319.354	404.135	474.757	353.206	480.24	480.592	659.43	665.017	130.809	151.322	87.4384	79.8283	7.92079	5.16039	4.09511	4.37376	112.349	5.38751	3.85956	-0.558751	4.41831	CRK	-	-
chr8:68023768-68024042:mpeak_155165	chr8_67976602_68107616_CSPP1_NM_+	12.3746	4.41647	1.36447	3.23676	0.00120894	0.002977	34.1867	18.6934	14.0322	40.9294	4.75485	2.68113	5.22666	0	4.16911	2.67049	1.16935	13.6431	0.679264	8.04338	3.48444	43.6293	820	700	1200	300	700	33.3333	150	0	755	220.833	3.09027	-1.3667	4.45697	CSPP1	-	-
chr9:5033079-5033247:mpeak_159334	chr9_4985244_5126683_JAK2_NM_+	21.289	4.41621	1.06304	4.15431	3.26276e-05	0.000129862	9.17205	7.12131	8.18547	7.57952	0.679264	1.34056	2.61333	2.6442	14.175	13.3525	1.16935	25.7704	30.5669	36.1952	53.1377	126.922	64.7059	53.3333	700	29.4118	2.22222	3.7037	4.91803	2.08333	211.863	3.23182	2.13921	-2.18001	4.31922	JAK2	-	-
chr2:65331505-65331599:mpeak_87239	chr2_65315824_65357435_RAB1A_NM_-	697.781	4.41581	1.14863	3.84442	0.00012084	0.000399109	742.102	243.905	22.2177	710.959	16.3023	15.4165	10.4533	6.61051	1846.92	861.679	170.726	2951.47	420.465	578.453	693.403	1873.42	40.1806	28.3058	13.0137	24.0883	3.87722	2.66512	1.50754	0.352858	26.3971	2.10068	5.13921	0.70949	4.42972	RAB1A	-	-
chr14:91947710-91947946:mpeak_50164	chr14_91925213_91976824_SMEK1_NM_-	228.286	4.4157	1.22711	3.59845	0.000320123	0.000929859	12.5073	6.23115	1.16935	15.159	0	1.34056	0.87111	0	541.151	298.205	175.403	433.549	338.274	298.275	345.831	1184.6	2.31125	2.08955	0.666667	3.4965	0	0.449438	0.251889	0	2.14099	0.175332	3.9869	-0.581319	4.56822	SMEK1	-	-
chr3:47808111-47808298:mpeak_108857	chr3_47629796_47823405_SMARCC1_NM_-	586.187	4.4156	0.613987	7.19169	6.39948e-13	2.96925e-11	84.2161	42.7279	38.5886	93.9861	10.8682	7.37309	6.96888	2.6442	675.396	609.762	691.088	694.284	1093.62	1445.13	1436.46	2445.89	12.4691	7.0073	5.58376	13.5371	0.993789	0.510204	0.485143	0.108108	9.64933	0.524311	3.21986	-1.26569	4.48555	SMARCC1	-	-
chr6:36005244-36005323:mpeak_135164	chr6_35995453_36076156_MAPK14_NM_+	83.5022	4.41539	1.03383	4.2709	1.9469e-05	8.37706e-05	7.5044	6.23115	5.84676	4.54771	0.679264	0	1.74222	0	111.732	101.479	81.8547	121.272	167.778	193.041	189.902	342.424	6.71642	6.14035	7.14286	3.75	0.404858	0	0.917431	0	5.93741	0.330572	3.31687	-1.10114	4.41801	MAPK14	-	-
chr1:193188957-193189046:mpeak_12090	chr1_193091087_193219805_CDC73_NM_+	36.4607	4.41536	0.875084	5.04565	4.51992e-07	3.40927e-06	39.1897	34.7164	23.3871	12.1272	1.35853	6.03253	0.87111	2.6442	41.6911	29.3754	28.0645	46.993	40.7559	55.6333	59.2355	161.296	94	118.182	83.3333	25.8065	3.33333	10.8434	1.47059	1.63934	80.3304	4.32166	3.32664	-1.11693	4.44357	CDC73	-	-
chr13:111863216-111863344:mpeak_45105	chr13_111767623_111955337_ARHGEF7_NM_+	37.6893	4.41488	0.965413	4.57305	4.80677e-06	2.55156e-05	48.3617	38.2771	19.879	21.2227	6.11338	4.69197	0	2.6442	45.0264	32.0459	5.84676	56.0885	44.1522	59.655	74.9154	144.109	107.407	119.444	340	37.8378	13.8462	7.86517	0	1.83486	151.172	5.88655	3.24759	-1.21562	4.4632	ARHGEF7	-	-
chr12:67675234-67675351:mpeak_37149	chr12_67663060_67706385_CAND1_NM_+	150.094	4.41488	1.10193	4.00649	6.16267e-05	0.000223217	15.8426	16.023	7.01612	18.1909	0.679264	0	0	3.9663	297.675	165.571	105.242	435.065	160.306	245.993	256.977	672.95	5.32213	9.67742	6.66667	4.18118	0.423729	0	0	0.589391	6.46185	0.25328	3.61887	-0.41305	4.03192	CAND1	-	-
chr16:81298383-81298447:mpeak_63865	chr16_81272295_81323952_BCO1_NM_+	13.5239	4.41488	1.23533	3.57385	0.000351764	0.00101016	3.33529	5.34098	26.8951	9.09543	16.3023	4.02169	12.1955	7.93261	2.50147	0.890164	0	3.03181	10.189	21.449	19.1644	74.0377	133.333	600	Inf	300	160	18.75	63.6364	10.7143	Inf	63.2752	0.142986	-4.28059	4.42358	BCO1	chr16:81298433:+	chr16_81264826_+
chr14:67835111-67835176:mpeak_48590	chr14_67827033_67850031_EIF2S1_NM_+	318.958	4.41459	0.792536	5.57021	2.54434e-08	2.94714e-07	118.403	217.2	63.1451	54.5726	8.15117	12.0651	6.96888	3.9663	564.498	421.938	182.419	679.125	450.352	496.008	594.968	1229.55	20.9749	51.4768	34.6154	8.03571	1.80995	2.43243	1.1713	0.322581	28.7757	1.43407	3.86316	-0.584396	4.44756	EIF2S1	-	-
chr19:39962178-39962301:mpeak_79971	chr19_39936185_39966895_SUPT5H_NM_+	895.302	4.41456	1.30345	3.38682	0.000707081	0.00185609	9.17205	1.78033	3.50806	0	0	0	0	0	1449.18	2800.46	1529.51	1944.91	1266.15	1208.52	1312.76	2798.89	0.632911	0.0635728	0.229358	0	0	0	0	0	0.23146	0	Inf	0.229887	Inf	SUPT5H	-	-
chr1:51380487-51380607:mpeak_4507	chr1_50907195_51425936_FAF1_NM_-	59.401	4.41437	1.11339	3.96481	7.34533e-05	0.000259537	10.8397	10.682	9.35482	6.06362	0	3.35141	3.48444	0	63.3705	32.0459	4.67741	77.3111	82.8702	135.397	169.866	341.102	17.1053	33.3333	200	7.84314	0	2.47525	2.05128	0	64.5704	1.13163	2.434	-2.03934	4.47333	FAF1	-	-
chr3:107296162-107296277:mpeak_111143	chr3_107241782_107524216_BBX_NM_+	136.208	4.41403	0.783947	5.63052	1.79668e-08	2.18661e-07	19.1779	24.0344	12.8629	3.03181	1.35853	2.01084	0.87111	1.3221	165.097	193.166	189.435	162.202	319.933	366.644	349.315	368.866	11.6162	12.4424	6.79012	1.86916	0.424628	0.548446	0.249377	0.358423	8.17946	0.395219	3.4095	-0.984636	4.39414	BBX	-	-
chr17:30667235-30667390:mpeak_67915	chr17_30658997_30669228_C17orf75_NM_-	29.8077	4.41374	0.863501	5.11145	3.19692e-07	2.54855e-06	8.33822	8.01148	9.35482	21.2227	4.07559	1.34056	0.87111	0	20.0117	26.7049	28.0645	22.7386	53.6619	92.4988	55.751	124.278	41.6667	30	33.3333	93.3333	7.59494	1.44928	1.5625	0	49.5833	2.65168	2.89992	-1.74194	4.64186	C17orf75	-	-
chr9:79834630-79834772:mpeak_162010	chr9_79792360_80030871_VPS13A_NM_+	23.5106	4.41342	1.17932	3.74233	0.000182321	0.000570437	5.83676	1.78033	1.16935	15.159	0.679264	1.34056	0	0	16.6764	29.3754	36.2499	24.2545	50.9448	56.3036	55.751	80.6482	35	6.06061	3.22581	62.5	1.33333	2.38095	0	0	26.6966	0.928571	3.56745	-1.19318	4.76063	VPS13A	-	-
chr17:38302329-38302482:mpeak_68721	chr17_38296506_38326699_CASC3_NM_+	332.124	4.41334	0.930186	4.74457	2.08945e-06	1.2518e-05	20.8456	18.6934	9.35482	12.1272	1.35853	1.34056	2.61333	3.9663	392.73	282.182	90.0402	553.305	536.619	668.941	757.865	1962	5.30786	6.62461	10.3896	2.19178	0.253165	0.200401	0.344828	0.202156	6.12846	0.250137	2.71731	-1.57422	4.29152	CASC3	-	-
chr8:28802922-28803154:mpeak_153239	chr8_28747910_28908534_HMBOX1_NM_+	41.3054	4.41319	1.03908	4.2472	2.16462e-05	9.15731e-05	12.5073	9.79181	1.16935	7.57952	0.679264	2.01084	0	0	44.1926	57.8607	32.7419	65.1839	72.002	98.5314	99.3065	157.33	28.3019	16.9231	3.57143	11.6279	0.943396	2.04082	0	0	15.1061	0.746053	3.52877	-1.09496	4.62373	HMBOX1	-	-
chr19:33572324-33572655:mpeak_79024	chr19_33571785_33621035_GPATCH1_NM_+	46.3938	4.41311	0.803956	5.48925	4.03655e-08	4.38945e-07	125.907	167.351	92.3789	28.8022	18.3401	18.0976	11.3244	18.5094	12.5073	8.90164	12.8629	25.7704	25.1328	34.1843	47.0399	95.1913	1006.67	1880	718.182	111.765	72.973	52.9412	24.0741	19.4444	929.153	42.3582	2.6447	-1.74708	4.39177	GPATCH1	-	-
chr2:29120726-29120894:mpeak_84512	chr2_29117508_29169465_WDR43_NM_+	784.887	4.41288	0.542776	8.13021	4.28541e-16	4.44333e-14	606.189	279.512	218.669	400.199	21.7365	16.0868	7.83999	14.5431	1730.18	1233.77	1526.01	1417.37	1334.08	1185.06	1390.29	1176.67	35.0361	22.6551	14.3295	28.2353	1.62933	1.35747	0.56391	1.23596	25.064	1.19666	4.64329	0.215947	4.42734	WDR43	-	-
chr7:4729165-4729217:mpeak_142518	chr7_4721929_4801814_FOXK1_NM_+	168.721	4.41267	1.11124	3.97093	7.15932e-05	0.0002541	4.16911	3.56066	16.3709	4.54771	2.71706	1.34056	2.61333	0	155.925	63.2017	50.2822	150.075	158.269	286.88	392.87	1406.72	2.6738	5.6338	32.5581	3.0303	1.71674	0.46729	0.665188	0	10.974	0.712304	2.10249	-2.41986	4.52235	FOXK1	-	-
chr4:54901717-54901997:mpeak_118885	chr4_54876312_54930815_CHIC2_NM_-	5.26237	4.41248	1.60484	2.74949	0.00596882	0.0122696	18.3441	13.3525	0	7.57952	2.03779	7.37309	2.61333	0	0	2.67049	0	1.5159	2.03779	6.03253	6.09777	14.5431	Inf	500	NaN	500	100	122.222	42.8571	0	NaN	66.2698	1.70771	-2.77783	4.48554	CHIC2	-	-
chr5:36954227-36954286:mpeak_124722	chr5_36876860_37063891_NIPBL_NM_+	50.9566	4.41199	1.16888	3.77455	0.000160295	0.000509946	17.5103	14.2426	0	12.1272	1.35853	0	4.35555	0	63.3705	56.9705	11.6935	69.7316	71.3228	118.64	163.769	210.214	27.6316	25	0	17.3913	1.90476	0	2.65957	0	17.5057	1.14108	2.94098	-1.48287	4.42385	NIPBL	-	-
chr9:100755308-100755430:mpeak_163158	chr9_100745488_100777645_ANP32B_NM_+	2449.61	4.41196	0.533121	8.27573	1.27672e-16	1.51608e-14	175.103	228.772	111.089	162.202	12.2268	8.04338	5.22666	3.9663	4811.99	5656.1	5022.37	4058.08	4831.61	4881.66	5846.02	3379.29	3.63888	4.0447	2.21187	3.99701	0.253058	0.164767	0.0894055	0.117371	3.47312	0.15615	4.52253	0.0457332	4.47679	ANP32B	-	-
chr15:25682162-25682290:mpeak_51715	chr15_25584404_25684175_UBE3A_NM_-	175.882	4.41169	0.739805	5.96332	2.47168e-09	4.02319e-08	34.1867	50.7394	14.0322	54.5726	2.03779	5.36225	1.74222	10.5768	197.616	178.923	145	222.838	283.932	425.629	475.626	711.291	17.2996	28.3582	9.67742	24.4898	0.717703	1.25984	0.3663	1.48699	19.9563	0.957709	2.96087	-1.34922	4.31008	UBE3A	-	-
chr1:185019234-185019338:mpeak_11807	chr1_185014550_185069331_RNF2_NM_+	21.5858	4.41152	0.937421	4.70602	2.52595e-06	1.46899e-05	9.17205	23.1443	10.5242	18.1909	1.35853	6.03253	1.74222	0	13.3412	12.4623	7.01612	28.8022	35.3217	48.2603	37.4577	92.5471	68.75	185.714	150	63.1579	3.84615	12.5	4.65116	0	116.906	5.24933	2.74035	-1.79331	4.53366	RNF2	-	-
chr14:23556961-23557431:mpeak_45796	chr14_23528683_23564823_ACIN1_NM_-	177.904	4.41148	0.549468	8.02864	9.85578e-16	9.44057e-14	255.15	249.246	119.274	248.608	10.8682	5.36225	6.96888	13.221	214.292	311.557	293.508	219.806	240.46	173.603	205.582	278.963	119.066	80	40.6375	113.103	4.51977	3.0888	3.38983	4.73934	88.2018	3.93444	4.58197	0.20966	4.37231	ACIN1	-	-
chr4:18014728-18014846:mpeak_117620	chr4_17847524_18023483_LCORL_NM_-	3.56267	4.41127	1.51307	2.91544	0.00355188	0.00771013	5.83676	13.3525	3.50806	9.09543	0	2.01084	0.87111	1.3221	1.66764	0.890164	0	3.03181	2.03779	0.670281	6.09777	6.61051	350	1500	Inf	300	0	300	14.2857	20	Inf	83.5714	2.91884	-1.46364	4.38248	LCORL	-	-
chr10:3120730-3120805:mpeak_16082	chr10_3109711_3178641_PFKP_NM_+	1183.48	4.41126	1.25145	3.52493	0.000423599	0.00118834	2.50147	3.56066	9.35482	0	0.679264	0.670281	0	0	1174.86	1231.99	1785.6	1600.8	2086.02	2075.86	2839.82	6123.97	0.212917	0.289017	0.523903	0	0.0325627	0.0322893	0	0	0.256459	0.016213	3.51397	-1.17995	4.69392	PFKP	-	-
chr1:205174481-205174642:mpeak_12939	chr1_205116873_205180727_DSTYK_NM_-	108.62	4.41113	0.745966	5.91331	3.3529e-09	5.20368e-08	18.3441	14.2426	17.5403	18.1909	2.03779	1.34056	1.74222	1.3221	95.8896	127.293	175.403	147.043	235.705	220.523	239.555	421.75	19.1304	11.1888	10	12.3711	0.864553	0.607903	0.727273	0.31348	13.1726	0.628302	3.40653	-1.03433	4.44086	DSTYK	-	-
chr12:22694617-22694803:mpeak_34013	chr12_22602825_22697480_C2CD5_NM_-	13.0631	4.41097	1.25527	3.51396	0.000441474	0.00123142	10.0059	5.34098	0	6.06362	0	2.01084	0.87111	0	15.8426	9.79181	8.18547	10.6113	22.4157	28.1518	15.68	74.0377	63.1579	54.5455	0	57.1429	0	7.14286	5.55556	0	43.7116	3.1746	2.8932	-1.65872	4.55191	C2CD5	-	-
chr1:110096777-110096825:mpeak_7164	chr1_110091185_110134966_GNAI3_NM_+	227.703	4.41079	1.31741	3.34807	0.000813772	0.00209853	1.66764	11.5721	5.84676	1.5159	0	0	0	0	531.979	535.879	316.895	841.327	249.29	239.29	286.595	621.388	0.31348	2.15947	1.84502	0.18018	0	0	0	0	1.12454	0	Inf	0.672624	Inf	GNAI3	-	-
chr19:37646588-37646708:mpeak_79543	chr19_37644508_37663643_ZNF585A_NM_-	24.065	4.41018	1.3232	3.33296	0.000859268	0.00220058	2.50147	8.90164	0	3.03181	0	0	0	0	47.5279	65.8721	37.4193	45.4771	50.9448	36.8655	27.0044	59.4946	5.26316	13.5135	0	6.66667	0	0	0	0	6.36083	0	Inf	0.171385	Inf	ZNF585A	-	-
chr2:68385348-68385667:mpeak_87385	chr2_68385004_68401866_PNO1_NM_+	94.0758	4.41017	0.645279	6.83452	8.22783e-12	2.8317e-10	116.735	97.9181	51.4515	54.5726	11.5475	7.37309	10.4533	6.61051	83.3822	63.2017	87.7015	103.082	135.853	129.364	191.644	354.323	140	154.93	58.6667	52.9412	8.5	5.69948	5.45455	1.86567	101.634	5.37992	3.15568	-1.26571	4.42139	PNO1	-	-
chr11:13700410-13700463:mpeak_25506	chr11_13690205_13750158_FAR1_NM_+	107.341	4.40995	1.23852	3.56065	0.000369941	0.00105593	8.33822	10.682	9.35482	9.09543	1.35853	0	0.87111	1.3221	155.091	114.831	32.7419	274.379	70.6435	138.748	168.124	721.867	5.37634	9.30233	28.5714	3.31492	1.92308	0	0.518135	0.18315	11.6413	0.65609	3.39916	-0.929944	4.3291	FAR1	-	-
chr4:187624194-187624247:mpeak_123350	chr4_187510374_187644987_FAT1_NM_-	53.6152	4.40978	1.54655	2.85138	0.00435304	0.00924422	5.83676	9.79181	7.01612	0	2.71706	1.34056	2.61333	0	58.3676	10.682	0	42.4453	15.6231	57.6442	120.213	523.552	10	91.6667	Inf	0	17.3913	2.32558	2.17391	0	Inf	5.4727	1.76321	-2.68506	4.44827	FAT1	-	-
chr1:67398045-67398262:mpeak_5386	chr1_67390577_67450254_MIER1_NM_+	28.856	4.40977	1.09261	4.03599	5.43715e-05	0.000200688	16.6764	5.34098	2.33871	12.1272	0	0.670281	1.74222	0	45.0264	48.0689	36.2499	43.9612	47.5485	57.6442	58.3643	85.9366	37.037	11.1111	6.45161	27.5862	0	1.16279	2.98507	0	20.5465	1.03697	3.91864	-0.525678	4.44432	MIER1	-	-
chrX:70614069-70614212:mpeak_168998	chrX_70586088_70749562_TAF1_NR_+mpeak_168998	236.208	4.40963	1.1468	3.84515	0.000120479	0.000398211	19.1779	10.682	3.50806	6.06362	2.71706	0	0	5.28841	241.809	195.836	219.838	121.272	264.913	337.151	341.475	2009.59	7.93103	5.45455	1.59574	5	1.02564	0	0	0.263158	4.99533	0.3222	2.30029	-1.923	4.2233	TAF1	-	-
chrX:39945574-39945656:mpeak_167482	chrX_39911653_40036582_BCOR_NM_-	47.1124	4.40963	1.82482	2.41648	0.0156716	0.0290447	3.33529	9.79181	0	0	0	0	0.87111	1.3221	62.5367	19.5836	1.16935	113.693	15.6231	69.7093	71.431	384.732	5.33333	50	0	0	0	0	1.21951	0.343643	13.8333	0.390789	2.58143	-1.45888	4.04031	BCOR	-	-
chr7:127335945-127336049:mpeak_149310	chr7_127292201_127732044_SND1_NM_+	259.382	4.40957	0.954259	4.62093	3.8202e-06	2.09311e-05	25.0147	14.2426	2.33871	22.7386	0.679264	3.35141	0	0	348.538	364.967	463.064	419.906	402.804	583.145	554.026	945.303	7.17703	3.90244	0.505051	5.41516	0.168634	0.574713	0	0	4.24992	0.185837	3.9965	-0.638517	4.63502	SND1	-	-
chr2:204353950-204354053:mpeak_94788	chr2_204306136_204400058_RAPH1_NM_-	10.4702	4.40955	1.31984	3.34098	0.000834842	0.00214536	10.0059	24.0344	1.16935	9.09543	0	2.01084	2.61333	9.25471	5.83676	0	2.33871	7.57952	12.906	20.1084	20.9066	39.663	171.429	Inf	50	120	0	10	12.5	23.3333	Inf	11.4583	1.67458	-2.57046	4.24504	RAPH1	chr2:204353997:-	chr2_203489275_-
chr7:115852559-115852816:mpeak_148941	chr7_115850546_115897347_TES_NM_+	187.722	4.40942	0.749605	5.88232	4.04555e-09	6.12742e-08	17.5103	46.2885	22.2177	40.9294	2.71706	1.34056	5.22666	1.3221	175.937	245.685	361.33	239.513	330.802	328.438	473.013	711.291	9.95261	18.8406	6.14887	17.0886	0.821355	0.408163	1.10497	0.185874	13.0077	0.630091	3.58121	-0.85043	4.43164	TES	-	-
chr9:72942253-72942608:mpeak_161704	chr9_72873877_72967106_SMC5_NM_+	80.4963	4.40932	1.11701	3.94742	7.89979e-05	0.000276264	16.6764	13.3525	3.50806	9.09543	1.35853	3.35141	2.61333	2.6442	80.047	24.9246	8.18547	97.0179	59.096	179.635	204.711	581.725	20.8333	53.5714	42.8571	9.375	2.29885	1.86567	1.2766	0.454545	31.6592	1.47392	2.09665	-2.2862	4.38285	SMC5	chr9:72942467:+;chr9:72942606:+	chr9_70327422_+;chr9_70327547_+
chr16:87996477-87996539:mpeak_64363	chr16_87985037_88110195_BANP_NM_+	138.104	4.40912	1.04484	4.2199	2.4441e-05	0.000101582	10.8397	6.23115	7.01612	15.159	1.35853	0	1.74222	0	248.479	202.067	90.0402	231.933	271.706	189.019	279.626	654.44	4.36242	3.0837	7.79221	6.53595	0.5	0	0.623053	0	5.44357	0.280763	3.66186	-0.852405	4.51426	BANP	chr16:87996533:+	-
chr2:152296436-152296604:mpeak_91826	chr2_152266396_152331370_RIF1_NM_+	156.48	4.40909	0.73751	5.97834	2.25424e-09	3.71612e-08	416.911	295.534	371.854	495.701	17.6609	20.1084	11.3244	22.4757	108.397	66.7623	56.1289	203.131	65.2094	63.6767	62.7199	226.079	384.615	442.667	662.5	244.03	27.0833	31.5789	18.0556	9.94152	433.453	21.6648	4.46444	0.0566721	4.40777	RIF1	-	-
chr1:27060540-27060597:mpeak_2238	chr1_27022521_27105513_ARID1A_NM_+	226.571	4.40903	1.17185	3.76246	0.000168248	0.000531694	5.00293	13.3525	12.8629	13.6431	1.35853	0	0	0	479.448	599.08	402.257	501.765	309.745	254.707	315.342	716.579	1.04348	2.22883	3.19767	2.71903	0.438596	0	0	0	2.29725	0.109649	5.04536	0.312561	4.7328	ARID1A	chr1:27060590:+	-
chr13:28727761-28727855:mpeak_42092	chr13_28712642_28866518_PAN3_NM_+	20.6962	4.40868	1.44421	3.05267	0.00226817	0.00518566	6.67058	2.67049	0	7.57952	0	0.670281	0	0	55.0323	35.6066	9.35482	34.8658	22.4157	26.8113	46.1688	83.2924	12.1212	7.5	0	21.7391	0	2.5	0	0	10.3401	0.625	4.65787	-0.405987	5.06386	PAN3	-	-
chr16:56423609-56423757:mpeak_62197	chr16_56396968_56459450_AMFR_NM_-	118.472	4.4085	1.18421	3.72274	0.000197069	0.000609689	6.67058	17.8033	12.8629	1.5159	2.03779	0.670281	0	0	260.153	171.802	36.2499	221.322	168.458	249.345	250.88	495.788	2.5641	10.3627	35.4839	0.684932	1.20968	0.268817	0	0	12.2739	0.369624	3.84267	-0.755996	4.59867	AMFR	-	-
chr1:236757526-236757691:mpeak_15215	chr1_236714290_236767841_HEATR1_NM_-	157.791	4.408	1.00732	4.37595	1.20905e-05	5.57706e-05	207.622	52.5197	2.33871	174.329	10.189	16.757	10.4533	23.7978	145.919	113.051	93.5482	160.686	243.177	294.924	404.195	571.148	142.286	46.4567	2.5	108.491	4.18994	5.68182	2.58621	4.16667	74.9332	4.15616	2.83547	-1.56023	4.3957	HEATR1	-	-
chr5:149746817-149746870:mpeak_131173	chr5_149737201_149779372_TCOF1_NM_+	13.9012	4.40778	1.33824	3.29371	0.000988758	0.00249046	4.16911	9.79181	3.50806	0	0	1.34056	0.87111	2.6442	8.33822	7.12131	2.33871	15.159	25.1328	11.3948	23.52	107.09	50	137.5	150	0	0	11.7647	3.7037	2.46914	84.375	4.48439	1.84699	-2.34237	4.18936	TCOF1	-	-
chr16:30671974-30672150:mpeak_61277	chr16_30670839_30680389_FBRS_NM_+	211.281	4.40777	0.845581	5.21272	1.86094e-07	1.6159e-06	37.522	33.8262	33.9112	31.834	4.75485	0.670281	0	1.3221	310.182	559.023	235.04	427.485	267.63	298.945	334.506	803.838	12.0968	6.05096	14.4279	7.44681	1.77665	0.224215	0	0.164474	10.0056	0.541335	4.34472	-0.154541	4.49926	FBRS	-	-
chr5:179048949-179049122:mpeak_132691	chr5_179041960_179050722_HNRNPH1_NM_-mpeak_132691	1732.68	4.4076	1.35547	3.25172	0.0011471	0.00284056	14.175	12.4623	1.16935	33.3499	1.35853	0	0	0	4011.52	5235.95	1790.28	6409.25	1323.89	1707.21	1998.33	5183.96	0.353357	0.238014	0.0653168	0.520341	0.102617	0	0	0	0.294257	0.0256542	5.49239	0.772518	4.71987	HNRNPH1	chr5:179049030:-	chr5_179622032_-
chr15:64066073-64066307:mpeak_54756	chr15_63901465_64126147_HERC1_NM_-	37.652	4.4074	1.00668	4.37816	1.19687e-05	5.52973e-05	104.228	112.161	57.2983	104.597	25.812	12.7353	29.6177	9.25471	10.0059	2.67049	1.16935	13.6431	4.07559	28.1518	20.9066	66.1051	1041.67	4200	4900	766.667	633.333	45.2381	141.667	14	2727.08	208.56	2.2887	-2.11694	4.40563	HERC1	-	-
chr4:57854384-57854538:mpeak_119071	chr4_57844805_57897064_POLR2B_NM_+	101.763	4.40661	1.49731	2.94302	0.00325023	0.00713236	53.3646	30.2656	114.597	15.159	44.1522	18.7679	19.1644	6.61051	56.6999	2.67049	1.16935	74.2793	8.15117	111.267	102.791	969.1	94.1176	1133.33	9800	20.4082	541.667	16.8675	18.6441	0.682128	2761.96	144.465	1.26654	-3.14345	4.40999	POLR2B	-	-
chr20:25035853-25036033:mpeak_98601	chr20_24988577_25038818_ACSS1_NM_-	128.051	4.40647	0.844232	5.2195	1.79409e-07	1.56589e-06	8.33822	4.45082	15.2016	12.1272	5.43411	0.670281	0.87111	0	98.3911	72.9935	100.564	109.145	368.161	268.783	331.893	651.796	8.47458	6.09756	15.1163	11.1111	1.47601	0.249377	0.262467	0	10.1999	0.496965	2.52388	-2.08834	4.61221	ACSS1	chr20:25035935:-	chr20_25055217_-;chr20_25055301_-
chr16:11936267-11936317:mpeak_59568	chr16_11931970_11945442_RSL1D1_NM_-	1197.68	4.40636	1.43581	3.06891	0.00214839	0.0049485	8.33822	11.5721	8.18547	3.03181	0	0	0	0	5325.62	860.789	823.224	6475.95	556.317	1270.18	1480.89	2338.8	0.156568	1.34436	0.994318	0.0468165	0	0	0	0	0.635517	0	Inf	1.25607	Inf	RSL1D1	-	-
chr8:54696136-54696230:mpeak_154368	chr8_54628584_54755871_ATP6V1H_NM_-	20.1769	4.40599	1.50047	2.93641	0.00332032	0.00726276	5.83676	2.67049	5.84676	0	0	0.670281	0.87111	0	26.6823	8.90164	4.67741	50.0249	27.8498	36.1952	27.0044	125.6	21.875	30	125	0	0	1.85185	3.22581	0	44.2188	1.26941	3.21915	-1.26278	4.48193	ATP6V1H	-	chr8_53783582_-
chr20:32616866-32616989:mpeak_99115	chr20_32581457_32667715_RALY_NM_+	311.73	4.40586	0.966262	4.55969	5.12283e-06	2.6931e-05	11.6735	18.6934	15.2016	3.03181	1.35853	1.34056	0	0	404.404	455.764	592.862	636.68	762.135	495.338	556.639	1032.56	2.8866	4.10156	2.5641	0.47619	0.178253	0.270636	0	0	2.50711	0.112222	4.17042	-0.445974	4.6164	RALY	-	-
chr21:37739737-37739828:mpeak_102471	chr21_37692486_37747440_MORC3_NM_+	11.0999	4.40547	1.2354	3.56604	0.000362421	0.00103694	23.347	18.6934	10.5242	37.8976	1.35853	2.68113	2.61333	1.3221	5.83676	2.67049	3.50806	15.159	8.15117	2.01084	3.48444	38.3409	400	700	300	250	16.6667	133.333	75	3.44828	412.5	57.1121	3.50374	-0.935916	4.43966	MORC3	-	-
chr1:93565597-93565648:mpeak_6385	chr1_93544791_93602226_MTF2_NM_+	133.818	4.4054	1.19877	3.67495	0.000237898	0.000718759	8.33822	5.34098	10.5242	12.1272	0	0	0	0	545.32	421.048	204.637	359.269	130.419	122.661	137.635	183.772	1.52905	1.2685	5.14286	3.37553	0	0	0	0	2.82898	0	Inf	1.41344	Inf	MTF2	-	-
chr1:42772541-42772605:mpeak_3837	chr1_42645496_42801548_FOXJ3_NM_-	32.3915	4.40502	1.3585	3.24257	0.00118457	0.00292273	5.00293	8.01148	7.01612	1.5159	1.35853	0	0	2.6442	52.5308	14.2426	4.67741	40.9294	15.6231	60.3253	86.2398	218.147	9.52381	56.25	150	3.7037	8.69565	0	0	1.21212	54.8694	2.47694	2.42839	-1.75888	4.18727	FOXJ3	-	-
chr8:110327287-110327480:mpeak_157161	chr8_110255530_110346350_NUDCD1_NM_-	97.1369	4.40501	0.955788	4.60877	4.05062e-06	2.20311e-05	465.273	194.056	196.451	315.308	59.7753	60.9956	43.5555	38.3409	12.5073	5.34098	1.16935	19.7068	6.11338	26.141	23.52	85.9366	3720	3633.33	16800	1600	977.778	233.333	185.185	44.6154	6438.33	360.228	2.53066	-1.87163	4.4023	NUDCD1	-	-
chr12:62690920-62691084:mpeak_36772	chr12_62654120_62797972_USP15_NM_+	36.7825	4.4049	0.853716	5.15968	2.47368e-07	2.05761e-06	62.5367	35.6066	51.4515	21.2227	7.47191	2.68113	6.09777	1.3221	35.0205	24.9246	23.3871	39.4135	23.095	59.655	50.5244	144.109	178.571	142.857	220	53.8462	32.3529	4.49438	12.069	0.917431	148.819	12.4584	3.28103	-1.17621	4.45724	USP15	-	-
chr2:61569876-61569940:mpeak_86831	chr2_61415844_61697849_USP34_NM_-	116.846	4.40473	1.26809	3.47351	0.000513689	0.00140358	6.67058	1.78033	0	10.6113	0	0	1.74222	1.3221	106.729	97.0279	80.6853	178.877	177.967	191.03	248.266	766.819	6.25	1.83486	0	5.9322	0	0	0.701754	0.172414	3.50427	0.218542	2.63708	-1.57885	4.21593	USP34	-	-
chr2:149438641-149438821:mpeak_91730	chr2_149402559_149543873_EPC2_NM_+	35.3173	4.4038	1.17652	3.74307	0.000181789	0.000568988	16.6764	11.5721	8.18547	10.6113	1.35853	1.34056	0	0	88.3852	26.7049	15.2016	83.3748	38.7181	42.898	62.7199	157.33	18.8679	43.3333	53.8462	12.7273	3.50877	3.125	0	0	32.1937	1.65844	4.12351	-0.497592	4.6211	EPC2	-	-
chrX:68734893-68734956:mpeak_168848	chrX_68725077_68749413_FAM155B_NM_+	29.9578	4.40357	1.04178	4.22697	2.36861e-05	9.89216e-05	12.5073	9.79181	2.33871	30.3181	0	2.01084	0.87111	1.3221	41.6911	30.2656	42.0967	45.4771	58.4167	40.2169	52.2666	109.734	30	32.3529	5.55556	66.6667	0	5	1.66667	1.20482	33.6438	1.96787	3.70842	-0.708196	4.41662	FAM155B	chrX:68734896:+;chrX:68734944:+	chrX_69515051_+;chrX_69515100_+
chr16:16080954-16081054:mpeak_59887	chr16_16043433_16235029_ABCC1_NM_+	79.6192	4.40345	1.0359	4.25086	2.12954e-05	9.0314e-05	12.5073	14.2426	10.5242	7.57952	5.43411	4.69197	1.74222	0	48.3617	44.5082	26.8951	54.5726	62.4923	143.44	109.76	727.156	25.8621	32	39.1304	13.8889	8.69565	3.27103	1.5873	0	27.7203	3.3885	1.91811	-2.58057	4.49869	ABCC1	-	-
chr5:115421613-115421700:mpeak_128732	chr5_115420672_115628147_COMMD10_NM_+	50.5027	4.40325	1.45233	3.03185	0.0024306	0.00550825	5.83676	18.6934	12.8629	0	1.35853	0	0	0	104.228	83.6754	35.0806	177.361	25.812	66.3578	73.1732	203.604	5.6	22.3404	36.6667	0	5.26316	0	0	0	16.1518	1.31579	4.78265	0.11783	4.66482	COMMD10	-	chr5_116085998_+
chr11:9500291-9500586:mpeak_25088	chr11_9482511_9549076_ZNF143_NM_+	27.7387	4.40319	1.12121	3.92716	8.59537e-05	0.000296757	19.1779	14.2426	3.50806	12.1272	4.75485	1.34056	1.74222	0	20.0117	8.90164	18.7096	36.3817	23.095	37.5358	45.2977	196.993	95.8333	160	18.75	33.3333	20.5882	3.57143	3.84615	0	76.9792	7.00145	2.64594	-1.8504	4.49634	ZNF143	-	-
chr18:34524491-34524678:mpeak_75143	chr18_34409079_34801979_KIAA1328_NM_+	6.58994	4.40298	1.34372	3.27672	0.00105022	0.00262718	18.3441	7.12131	14.0322	10.6113	2.03779	2.01084	0.87111	0	1.66764	11.5721	0	1.5159	2.71706	11.3948	4.35555	17.1873	1100	61.5385	Inf	700	75	17.6471	20	0	Inf	28.1618	3.34841	-1.27282	4.62123	KIAA1328	-	-
chr9:127637045-127637108:mpeak_164553	chr9_127631483_127639156_ARPC5L_NM_+	722.442	4.4029	1.34978	3.26193	0.00110656	0.00275212	9.17205	0	2.33871	16.675	0	0	0	0	2220.47	2630.43	946.006	1932.78	697.604	895.496	1028.78	1179.31	0.413068	0	0.247219	0.862745	0	0	0	0	0.380758	0	Inf	1.02396	Inf	ARPC5L	-	chr9_124874815_+
chr13:113876406-113876465:mpeak_45198	chr13_113862506_113917800_CUL4A_NM_+	132.373	4.40268	1.19383	3.68787	0.000226136	0.000687707	1.66764	8.90164	9.35482	0	1.35853	0.670281	0	0	137.581	121.062	121.613	221.322	213.968	278.837	304.888	696.747	1.21212	7.35294	7.69231	0	0.634921	0.240385	0	0	4.06434	0.218826	3.29581	-1.31278	4.60859	CUL4A	-	-
chr9:38064227-38064290:mpeak_161039	chr9_37920001_38069210_SHB_NM_-	109.524	4.40251	0.959863	4.5866	4.50515e-06	2.41471e-05	3.33529	15.1328	10.5242	24.2545	4.07559	2.01084	6.09777	0	114.234	46.2885	29.2338	83.3748	128.381	293.583	461.688	530.163	2.91971	32.6923	36	29.0909	3.1746	0.684932	1.32075	0	25.1757	1.29507	2.12768	-2.37193	4.49961	SHB	-	-
chr4:74024048-74024222:mpeak_119298	chr4_73942007_74124502_ANKRD17_NM_-	37.607	4.40249	0.863617	5.09773	3.43748e-07	2.70543e-06	25.8485	11.5721	8.18547	10.6113	2.03779	2.01084	2.61333	0	34.1867	32.9361	26.8951	53.0567	61.1338	70.3795	92.3376	167.907	75.6098	35.1351	30.4348	20	3.33333	2.85714	2.83019	0	40.2949	2.25517	3.077	-1.41341	4.49041	ANKRD17	-	chr4_73158374_-
chr1:2204056-2204109:mpeak_327	chr1_2160133_2238015_SKI_NM_+	59.8482	4.40247	1.29985	3.3869	0.000706865	0.00185562	7.5044	2.67049	1.16935	10.6113	0	0.670281	0	0	129.242	127.293	66.6531	137.947	103.927	77.7526	79.271	212.858	5.80645	2.0979	1.75439	7.69231	0	0.862069	0	0	4.33776	0.215517	5.03368	-0.0391131	5.07279	SKI	-	chr1_2272667_+
chr16:53244141-53244298:mpeak_62037	chr16_53088944_53357931_CHD9_NM_+	63.7171	4.40244	0.771322	5.70765	1.14549e-08	1.49969e-07	22.5132	20.4738	9.35482	30.3181	2.03779	1.34056	4.35555	2.6442	72.5426	61.4213	95.8869	27.2863	171.175	123.332	169.866	204.926	31.0345	33.3333	9.7561	111.111	1.19048	1.08696	2.5641	1.29032	46.3088	1.53296	2.99364	-1.38011	4.37376	CHD9	-	-
chr1:21492542-21492677:mpeak_1659	chr1_21133993_21503381_EIF4G3_NM_-	66.4404	4.40238	0.7027	6.26495	3.72941e-10	7.90755e-09	62.5367	26.7049	28.0645	54.5726	8.15117	4.02169	3.48444	0	67.5396	64.0918	92.3789	57.6044	110.72	138.748	128.924	215.503	92.5926	41.6667	30.3797	94.7368	7.36196	2.89855	2.7027	0	64.844	3.2408	3.45648	-1.07649	4.53297	EIF4G3	-	-
chr2:162232095-162232233:mpeak_92437	chr2_162164785_162267812_PSMD14_NM_+	183.755	4.40173	1.1394	3.8632	0.00011191	0.000373844	19.1779	16.023	3.50806	6.06362	0	2.68113	0	0	306.847	225.212	160.201	488.121	214.648	309.67	389.386	798.549	6.25	7.11462	2.18978	1.24224	0	0.865801	0	0	4.19916	0.21645	4.0617	-0.536643	4.59835	PSMD14	-	-
chr1:244612033-244612346:mpeak_15487	chr1_244572940_244615436_ADSS_NM_-	118.483	4.40158	1.17626	3.74201	0.000182556	0.000571	20.0117	4.45082	16.3709	1.5159	8.15117	1.34056	0.87111	2.6442	76.7117	40.0574	15.2016	112.177	84.2288	286.21	318.826	906.962	26.087	11.1111	107.692	1.35135	9.67742	0.468384	0.273224	0.291545	36.5604	2.67764	1.70305	-2.70884	4.41189	ADSS	-	-
chr11:128865073-128865170:mpeak_31998	chr11_128841054_129062093_ARHGAP32_NM_-	46.5111	4.40128	0.78553	5.60294	2.10747e-08	2.50744e-07	31.6853	29.3754	17.5403	16.675	7.47191	5.36225	0	2.6442	32.5191	33.8262	23.3871	48.509	112.079	69.7093	107.146	206.248	97.4359	86.8421	75	34.375	6.66667	7.69231	0	1.28205	73.4133	3.91026	2.62186	-1.84077	4.46263	ARHGAP32	-	-
chr11:47511189-47511288:mpeak_27159	chr11_47493654_47574792_CELF1_NM_-	1105.56	4.40116	1.3244	3.32314	0.000890106	0.00226925	9.17205	7.12131	4.67741	3.03181	0.679264	0	0	0	2941.73	2177.34	634.959	3642.72	1125.54	1698.49	1824.97	3618.59	0.311791	0.327065	0.736648	0.0832293	0.06035	0	0	0	0.364683	0.0150875	5.14307	0.184693	4.95838	CELF1	-	-
chr6:86338104-86338254:mpeak_137160	chr6_86322641_86353043_SYNCRIP_NM_-	228.005	4.40108	1.16149	3.78915	0.000151161	0.000484505	23.347	19.5836	9.35482	10.6113	2.03779	0.670281	0	0	496.958	288.413	102.903	862.55	240.46	339.162	372.835	879.197	4.69799	6.79012	9.09091	1.23023	0.847458	0.197628	0	0	5.45231	0.261272	4.53765	-0.0651129	4.60276	SYNCRIP	-	-
chr11:65730096-65730447:mpeak_28391	chr11_65729159_65746482_SART1_NM_+	74.3765	4.40106	1.15009	3.82673	0.000129858	0.000424915	7.5044	8.01148	5.84676	16.675	0	2.01084	0	0	210.123	133.525	58.4676	81.8589	93.7385	141.429	163.769	267.064	3.57143	6	10	20.3704	0	1.4218	0	0	9.98545	0.35545	4.24155	-0.460593	4.70215	SART1	-	-
chr10:72593836-72593965:mpeak_19951	chr10_72575703_72636951_SGPL1_NM_+	72.4838	4.40092	1.18864	3.70247	0.000213512	0.000653678	12.5073	2.67049	0	9.09543	0.679264	0.670281	1.74222	0	70.8749	74.7738	45.6048	104.597	106.644	131.375	146.346	452.159	17.6471	3.57143	0	8.69565	0.636943	0.510204	1.19048	0	7.47853	0.584406	2.97287	-1.49954	4.4724	SGPL1	-	-
chr16:57228070-57228180:mpeak_62304	chr16_57220195_57272790_RSPRY1_NM_+	77.6456	4.40081	0.87167	5.04871	4.44797e-07	3.36476e-06	30.8514	28.4853	3.50806	37.8976	0	3.35141	2.61333	1.3221	99.2249	124.623	125.121	95.502	130.419	153.494	183.804	222.113	31.0924	22.8571	2.80374	39.6825	0	2.18341	1.4218	0.595238	24.109	1.05011	3.78923	-0.634154	4.42339	RSPRY1	-	-
chr1:110120246-110120377:mpeak_7180	chr1_110091185_110134966_GNAI3_NM_+	228.623	4.40067	1.31329	3.35087	0.000805568	0.00208011	9.17205	13.3525	0	12.1272	0.679264	0	0	0	531.979	535.879	316.895	841.327	249.29	239.29	286.595	621.388	1.72414	2.49169	0	1.44144	0.27248	0	0	0	1.41432	0.0681199	5.67281	0.672624	5.00019	GNAI3	-	-
chr9:88587922-88588233:mpeak_162444	chr9_88556056_88636815_NAA35_NM_+	27.3692	4.40028	1.16585	3.77431	0.000160454	0.000510386	30.0176	32.0459	5.84676	33.3499	5.43411	4.69197	0	0	24.1809	23.1443	3.50806	48.509	23.095	40.2169	43.5555	120.311	124.138	138.462	166.667	68.75	23.5294	11.6667	0	0	124.504	8.79902	3.32192	-1.19335	4.51527	NAA35	-	-
chr1:149979353-149979422:mpeak_8659	chr1_149916964_149982686_OTUD7B_NM_-	40.0513	4.40001	0.797381	5.51808	3.4273e-08	3.81146e-07	29.1838	37.3869	8.18547	16.675	4.07559	4.02169	0.87111	0	35.8544	39.1672	47.9435	40.9294	63.1716	97.1908	93.2087	122.955	81.3953	95.4545	17.0732	40.7407	6.45161	4.13793	0.934579	0	58.666	2.88103	3.34977	-1.19998	4.54975	OTUD7B	-	-
chr2:136500859-136500976:mpeak_91424	chr2_136499188_136540318_UBXN4_NM_+	68.1725	4.39997	0.940535	4.67815	2.89469e-06	1.64979e-05	155.091	146.877	51.4515	218.29	8.83044	9.38394	19.1644	13.221	70.0411	34.7164	14.0322	43.9612	21.7365	36.8655	48.7821	198.315	221.429	423.077	366.667	496.552	40.625	25.4545	39.2857	6.66667	376.931	28.008	3.49808	-0.909447	4.40753	UBXN4	chr2:136500922:+;chr2:136500975:+	chr2_135743397_+
chr6:100013234-100013520:mpeak_137676	chr6_99991485_100016690_CCNC_NM_-	125.314	4.39996	0.696276	6.31928	2.62791e-10	5.83698e-09	100.059	75.664	30.4032	107.629	6.79264	4.69197	10.4533	3.9663	118.403	174.472	127.459	181.909	173.212	219.852	207.324	462.735	84.507	43.3673	23.8532	59.1667	3.92157	2.13415	5.04202	0.857143	52.7236	2.98872	3.59838	-0.819893	4.41827	CCNC	-	-
chr2:228757935-228757987:mpeak_95977	chr2_228736326_228788649_DAW1_NM_+	9.05798	4.3992	1.06737	4.12151	3.76393e-05	0.000146783	8.33822	23.1443	26.8951	18.1909	2.71706	2.68113	5.22666	2.6442	2.50147	2.67049	4.67741	1.5159	6.79264	2.68113	10.4533	23.7978	333.333	866.667	575	1200	40	100	50	11.1111	743.75	50.2778	2.52869	-1.94382	4.47251	DAW1	-	-
chr7:24643608-24643665:mpeak_143580	chr7_24612964_24727056_MPP6_NM_+	40.2224	4.39918	1.54226	2.85242	0.00433877	0.00921752	8.33822	0	0	12.1272	0	0	4.35555	0	35.8544	8.90164	30.4032	36.3817	31.9254	67.6984	81.0132	326.559	23.2558	0	0	33.3333	0	0	5.37634	0	14.1473	1.34409	2.23227	-2.18497	4.41724	MPP6	-	-
chr14:62210812-62210882:mpeak_48080	chr14_62162118_62213651_HIF1A_NM_+	207.006	4.39906	1.27687	3.44518	0.000570676	0.00153998	7.5044	4.45082	4.67741	13.6431	0	0.670281	0	0	496.124	309.777	279.475	797.366	219.402	319.054	249.137	610.811	1.51261	1.43678	1.67364	1.71103	0	0.210084	0	0	1.58351	0.052521	5.49725	0.429054	5.0682	HIF1A	chr14:62210876:+	chr14_61744157_+
chr5:98254528-98254701:mpeak_128002	chr5_98192429_98262238_CHD1_NM_-	60.1977	4.39899	0.934047	4.7096	2.48206e-06	1.44639e-05	130.91	219.871	50.2822	134.916	15.6231	20.1084	16.5511	11.8989	35.8544	13.3525	3.50806	50.0249	19.0194	61.6659	56.6221	122.955	365.116	1646.67	1433.33	269.697	82.1429	32.6087	29.2308	9.67742	928.703	38.4149	3.06195	-1.34097	4.40292	CHD1	-	-
chr2:39339499-39339555:mpeak_85369	chr2_39213456_39347604_SOS1_NM_-	39.1602	4.39897	1.20112	3.66241	0.000249857	0.000750108	5.00293	16.9131	15.2016	1.5159	4.75485	2.01084	0	3.9663	37.522	16.023	5.84676	25.7704	24.4535	72.3904	84.4976	310.694	13.3333	105.556	260	5.88235	19.4444	2.77778	0	1.2766	96.1928	5.8747	1.84794	-2.53048	4.37841	SOS1	-	-
chr11:10825007-10825268:mpeak_25241	chr11_10819428_10830582_EIF4G2_NM_-	2475.16	4.39861	0.77467	5.67804	1.36246e-08	1.73197e-07	388.561	194.946	154.355	230.418	21.0572	21.449	15.68	13.221	4401.75	3567.78	912.095	6140.93	3144.31	4181.89	4928.74	11285.5	8.82743	5.46407	16.9231	3.75216	0.669691	0.512903	0.318134	0.117151	8.74168	0.40447	3.76128	-0.648009	4.40929	EIF4G2	-	-
chr22:20878357-20878412:mpeak_103650	chr22_20861828_20940854_MED15_NM_+	20.7991	4.39839	1.4385	3.05762	0.002231	0.00511141	14.175	0	0	18.1909	1.35853	2.01084	0	2.6442	19.1779	20.4738	2.33871	18.1909	23.7743	35.5249	40.071	134.854	73.913	0	0	100	5.71429	5.66038	0	1.96078	43.4783	3.33386	2.42818	-1.96051	4.38868	MED15	-	-
chr1:155657369-155657587:mpeak_9529	chr1_155630724_155658823_YY1AP1_NM_-	421.159	4.39819	0.931437	4.72194	2.33605e-06	1.37338e-05	44.1926	26.7049	36.2499	39.4135	0.679264	0	2.61333	0	832.989	1525.74	812.7	1290.04	355.934	453.78	463.43	854.078	5.30531	1.75029	4.46043	3.05523	0.19084	0	0.56391	0	3.64281	0.188687	5.47613	1.06855	4.40759	YY1AP1	-	-
chr10:104088193-104088331:mpeak_22516	chr10_104005254_104141812_GBF1_NM_+	171.413	4.39816	0.741243	5.93349	2.96571e-09	4.6858e-08	19.1779	41.8377	25.7258	33.3499	7.47191	4.02169	0.87111	2.6442	135.913	188.715	228.024	137.947	429.974	282.188	346.702	858.044	14.1104	22.1698	11.2821	24.1758	1.73776	1.42518	0.251256	0.308166	17.9345	0.930589	3.00024	-1.47286	4.4731	GBF1	-	-
chr18:59890204-59890481:mpeak_75937	chr18_59854523_59972646_KIAA1468_NM_+	15.4478	4.39804	0.993784	4.42555	9.61976e-06	4.5911e-05	33.3529	23.1443	15.2016	34.8658	5.43411	3.35141	7.83999	2.6442	9.17205	6.23115	0	9.09543	11.5475	14.0759	15.68	55.5283	363.636	371.429	Inf	383.333	47.0588	23.8095	50	4.7619	Inf	31.4076	2.46732	-1.98278	4.4501	KIAA1468	-	-
chr22:48991691-48991832:mpeak_105925	chr22_48885271_49145650_FAM19A5_NM_+	9.94888	4.39804	1.37733	3.19316	0.00140723	0.00340225	2.50147	10.682	1.16935	4.54771	0	0.670281	0.87111	0	15.0088	11.5721	9.35482	12.1272	14.2646	11.3948	17.4222	47.5957	16.6667	92.3077	12.5	37.5	0	5.88235	5	0	39.7436	2.72059	3.61612	-0.915813	4.53193	FAM19A5	chr22:48991747:+	chr22_48595934_+
chr5:74732355-74732414:mpeak_126876	chr5_74670016_74807806_COL4A3BP_NM_-	31.6825	4.39793	1.0145	4.33505	1.45729e-05	6.54185e-05	15.0088	12.4623	0	19.7068	0.679264	2.68113	0.87111	1.3221	35.0205	25.8148	24.5564	42.4453	46.8692	78.4229	66.2043	134.854	42.8571	48.2759	0	46.4286	1.44928	3.4188	1.31579	0.980392	34.3904	1.79107	3.08661	-1.35212	4.43873	COL4A3BP	-	-
chr1:154933492-154933769:mpeak_9366	chr1_154932322_154934258_PYGO2_NM_-	237.665	4.39791	0.753175	5.83916	5.24653e-09	7.67389e-08	29.1838	40.0574	31.5725	51.5408	7.47191	4.69197	3.48444	0	210.957	295.534	184.758	391.103	472.089	395.466	453.848	1230.88	13.834	13.5542	17.0886	13.1783	1.58273	1.18644	0.767754	0	14.4138	0.884232	3.28335	-1.23762	4.52097	PYGO2	chr1:154933590:-	chr1_154961117_-
chr3:15097070-15097129:mpeak_106939	chr3_15094140_15106816_MRPS25_NM_-	1097.79	4.39733	0.868137	5.06525	4.07858e-07	3.12052e-06	29.1838	14.2426	4.67741	62.1521	2.03779	2.01084	3.48444	1.3221	1280.75	1544.43	2082.62	1437.08	2716.38	2271.58	2299.73	3812.94	2.27865	0.92219	0.224593	4.32489	0.0750188	0.0885217	0.151515	0.0346741	1.93758	0.0874324	3.63819	-0.806977	4.44517	MRPS25	chr3:15097075:-	chr3_15055570_-
chr19:58793625-58793773:mpeak_82575	chr19_58790317_58805463_ZNF8_NM_+	20.1339	4.39698	1.28834	3.4129	0.000642763	0.00170801	20.0117	9.79181	1.16935	53.0567	0.679264	0	1.74222	1.3221	24.1809	40.0574	10.5242	50.0249	14.2646	20.7787	32.2311	42.3072	82.7586	24.4444	11.1111	106.061	4.7619	0	5.40541	3.125	56.0937	3.32308	4.4884	0.187466	4.30094	ZNF8	chr19:58793692:+	chr19_58282324_+
chr16:1402428-1402517:mpeak_58559	chr16_1401899_1412997_GNPTG_NM_+	110.429	4.39686	0.805044	5.46164	4.71756e-08	5.02091e-07	165.931	202.067	121.613	150.075	6.79264	4.02169	5.22666	3.9663	298.508	132.634	50.2822	181.909	38.0388	138.078	93.2087	174.517	55.5866	152.349	241.86	82.5	17.8571	2.91262	5.60748	2.27273	133.074	7.16249	4.99876	0.579686	4.41908	GNPTG	chr16:1402500:+	chr16_1352498_+
chr13:21391184-21391237:mpeak_41656	chr13_21358058_21476913_XPO4_NM_-	13.1969	4.39683	1.2077	3.64066	0.000271941	0.000807313	8.33822	9.79181	1.16935	4.54771	0.679264	0.670281	2.61333	0	10.0059	7.12131	8.18547	15.159	22.4157	21.449	13.0666	85.9366	83.3333	137.5	14.2857	30	3.0303	3.125	20	0	66.2798	6.53883	2.58919	-1.8197	4.40889	XPO4	-	-
chr2:153557799-153557911:mpeak_92030	chr2_153512912_153573975_PRPF40A_NM_-	161.527	4.39677	0.870502	5.05085	4.39859e-07	3.33365e-06	70.0411	75.664	58.4676	31.834	12.2268	6.70281	2.61333	0	294.339	134.415	56.1289	280.442	241.139	346.535	378.933	594.946	23.796	56.2914	104.167	11.3514	5.07042	1.93424	0.689655	0	48.9014	1.92358	3.45354	-1.02884	4.48238	PRPF40A	-	chr2_152701338_-
chr1:206886663-206886913:mpeak_13072	chr1_206858364_206905382_MAPKAPK2_NM_+	311.105	4.3966	0.908942	4.83705	1.3178e-06	8.41743e-06	10.0059	16.023	12.8629	1.5159	3.39632	2.01084	0	0	345.203	344.494	203.467	291.054	531.864	757.418	846.719	1611.64	2.89855	4.65116	6.32184	0.520833	0.63857	0.265487	0	0	3.5981	0.226014	2.90168	-1.66205	4.56373	MAPKAPK2	-	-
chr7:151949383-151949463:mpeak_151068	chr7_151834009_152133090_KMT2C_NM_-	21.2624	4.39658	1.31108	3.35342	0.000798198	0.0020627	6.67058	7.12131	2.33871	4.54771	0	0	1.74222	1.3221	37.522	10.682	5.84676	33.3499	17.6609	47.59	48.7821	115.023	17.7778	66.6667	40	13.6364	0	0	3.57143	1.14943	34.5202	1.18021	2.75448	-1.38998	4.14446	KMT2C	-	-
chr17:26964270-26964364:mpeak_67316	chr17_26942264_26972177_KIAA0100_NM_-	286.346	4.39657	0.753176	5.83737	5.30318e-09	7.7452e-08	40.0235	43.618	30.4032	33.3499	4.07559	2.68113	0.87111	1.3221	566.165	453.984	230.363	621.521	387.181	561.696	547.928	1056.36	7.06922	9.60784	13.198	5.36585	1.05263	0.477327	0.158983	0.125156	8.81022	0.453524	4.04166	-0.44768	4.48935	KIAA0100	-	-
chr2:207309373-207309500:mpeak_94917	chr2_207308367_207482302_ADAM23_NM_+	13.9785	4.39634	1.36451	3.22191	0.00127339	0.00311677	6.67058	6.23115	0	1.5159	0	1.34056	0	0	21.6794	15.1328	8.18547	18.1909	21.7365	28.1518	31.3599	63.4609	30.7692	41.1765	0	8.33333	0	4.7619	0	0	20.0698	1.19048	3.42692	-1.19542	4.62235	ADAM23	-	-
chr2:44184965-44185107:mpeak_85643	chr2_44115795_44223144_LRPPRC_NM_-	241.95	4.39615	1.07738	4.08041	4.49562e-05	0.000170742	46.6941	48.0689	15.2016	18.1909	4.75485	12.7353	1.74222	10.5768	270.992	75.664	17.5403	271.347	278.498	487.965	617.617	1693.61	17.2308	63.5294	86.6667	6.70391	1.70732	2.60989	0.282087	0.624512	43.5327	1.30595	2.10406	-2.27579	4.37985	LRPPRC	-	-
chr20:49571296-49571347:mpeak_100753	chr20_49551773_49575060_DPM1_NM_-	36.927	4.39612	1.51311	2.90536	0.00366831	0.00793722	2.50147	19.5836	7.01612	0	0.679264	0	0	3.9663	55.8661	23.1443	2.33871	68.2157	29.8876	73.0607	70.5599	234.012	4.47761	84.6154	300	0	2.27273	0	0	1.69492	97.2732	0.991911	2.64715	-1.4461	4.09325	DPM1	-	-
chr16:68120930-68120986:mpeak_62829	chr16_68119268_68260252_NFATC3_NM_+	180.787	4.39611	0.727506	6.04272	1.5154e-09	2.64671e-08	80.047	39.1672	31.5725	75.7952	4.07559	9.38394	5.22666	3.9663	245.978	152.218	119.274	319.856	305.669	359.271	362.382	778.718	32.5424	25.731	26.4706	23.6967	1.33333	2.61194	1.44231	0.509338	27.1102	1.47423	3.32229	-1.10897	4.43126	NFATC3	-	-
chr1:6714161-6714218:mpeak_527	chr1_6695760_6761966_DNAJC11_NM_-	101.835	4.39603	1.10561	3.97611	7.00518e-05	0.000249586	0.833822	12.4623	11.6935	1.5159	0	0.670281	1.74222	1.3221	81.7146	104.149	178.911	72.7634	229.591	247.334	240.426	444.226	1.02041	11.9658	6.53595	2.08333	0	0.271003	0.724638	0.297619	5.40138	0.323315	2.82727	-1.4086	4.23587	DNAJC11	chr1:6714166:-	chr1_6654108_-
chr9:20462639-20462722:mpeak_159899	chr9_20346572_20622542_MLLT3_NM_-	117.229	4.39602	1.02293	4.29748	1.72754e-05	7.55973e-05	6.67058	6.23115	10.5242	0	2.71706	1.34056	0	0	93.3881	82.7853	56.1289	130.368	194.27	292.243	304.888	694.103	7.14286	7.52688	18.75	0	1.3986	0.458716	0	0	8.35493	0.464329	2.5294	-2.03422	4.56362	MLLT3	-	-
chr14:103870288-103870359:mpeak_51123	chr14_103851700_103969218_MARK3_NM_+	198.524	4.39598	0.939328	4.67991	2.86996e-06	1.63803e-05	77.5455	15.1328	8.18547	37.8976	1.35853	2.01084	3.48444	2.6442	270.992	277.731	235.04	479.026	237.063	341.173	385.902	801.193	28.6154	5.44872	3.48259	7.91139	0.573066	0.589391	0.902935	0.330033	11.3645	0.598856	3.86884	-0.483325	4.35216	MARK3	-	-
chr3:119672461-119672817:mpeak_111856	chr3_119545702_119813264_GSK3B_NM_-	164.496	4.39566	0.742561	5.9196	3.22726e-09	5.04059e-08	295.173	137.085	148.508	130.368	9.5097	8.04338	3.48444	3.9663	280.998	210.969	136.814	445.676	149.438	117.97	189.031	364.9	105.045	64.9789	108.547	29.2517	6.36364	6.81818	1.84332	1.08696	76.9555	4.02802	4.8299	0.38756	4.44234	GSK3B	-	-
chr3:136267518-136267601:mpeak_113139	chr3_136057119_136471245_STAG1_NM_-	9.47176	4.39563	1.28807	3.41258	0.00064352	0.00170965	3.33529	5.34098	10.5242	1.5159	0.679264	0.670281	0.87111	1.3221	6.67058	2.67049	3.50806	16.675	10.8682	11.3948	25.2622	50.2399	50	200	300	9.09091	6.25	5.88235	3.44828	2.63158	139.773	4.55305	2.54783	-1.72743	4.27525	STAG1	-	-
chr2:162206600-162206654:mpeak_92433	chr2_162164785_162267812_PSMD14_NM_+	181.743	4.39531	1.33804	3.28488	0.00102025	0.00256043	7.5044	2.67049	1.16935	3.03181	0	0	0.87111	0	306.847	225.212	160.201	488.121	214.648	309.67	389.386	798.549	2.44565	1.18577	0.729927	0.621118	0	0	0.223714	0	1.24562	0.0559284	4.04467	-0.536643	4.58131	PSMD14	-	-
chr10:35031455-35031506:mpeak_18108	chr10_34400490_35104253_PARD3_NM_-	32.2541	4.39529	1.15336	3.81084	0.000138493	0.000449028	1.66764	7.12131	4.67741	1.5159	0.679264	0.670281	0.87111	0	25.8485	21.3639	43.2661	24.2545	65.2094	67.0281	90.5954	161.296	6.45161	33.3333	10.8108	6.25	1.04167	1	0.961538	0	14.2114	0.750801	2.7542	-1.74331	4.49751	PARD3	-	-
chr11:2975100-2975188:mpeak_24613	chr11_2966876_3013607_NAP1L4_NM_-	740.84	4.39433	0.698277	6.2931	3.11182e-10	6.74141e-09	22.5132	56.9705	33.9112	69.7316	8.83044	2.68113	2.61333	3.9663	1085.64	1218.63	881.692	522.987	1685.93	1671.01	1869.4	2716.92	2.07373	4.67495	3.84615	13.3333	0.523771	0.160449	0.139795	0.145985	5.98204	0.2425	3.33948	-1.09872	4.4382	NAP1L4	chr11:2975109:-	chr11_2953880_-
chr5:179939171-179939553:mpeak_132935	chr5_179921398_180000987_CNOT6_NM_+	276.34	4.39433	0.611574	7.18528	6.7068e-13	3.08267e-11	229.301	258.148	149.677	162.202	24.4535	13.4056	19.1644	14.5431	381.891	227.882	155.524	462.351	448.994	471.878	471.27	930.759	60.0437	113.281	96.2406	35.082	5.44629	2.84091	4.06654	1.5625	76.1619	3.47906	3.48143	-0.920031	4.40146	CNOT6	-	-
chr4:1226406-1226604:mpeak_116585	chr4_1206211_1242908_CTBP1_NM_-	347.313	4.39424	1.11877	3.92774	8.57485e-05	0.00029609	15.0088	17.8033	8.18547	12.1272	0	1.34056	0.87111	5.28841	427.751	377.43	60.8063	691.253	364.086	648.162	728.248	2198.65	3.50877	4.71698	13.4615	1.75439	0	0.206825	0.119617	0.240529	5.86042	0.141743	2.82441	-1.33889	4.1633	CTBP1	chr4:1226411:-;chr4:1226463:-	-
chr17:4236144-4236290:mpeak_65415	chr17_4175811_4269969_UBE2G1_NM_-	108.937	4.39393	0.787515	5.57948	2.41236e-08	2.81355e-07	25.0147	32.0459	16.3709	39.4135	1.35853	4.69197	0.87111	2.6442	110.898	162.01	125.121	175.845	139.928	205.106	217.777	483.889	22.5564	19.7802	13.0841	22.4138	0.970874	2.28758	0.4	0.546448	19.4586	1.05123	3.56031	-0.867044	4.42736	UBE2G1	-	-
chr11:134069219-134069276:mpeak_32160	chr11_134022947_134094426_NCAPD3_NM_-	5.77801	4.39366	1.62445	2.70471	0.00683641	0.013847	25.0147	5.34098	3.50806	6.06362	4.75485	2.01084	5.22666	0	2.50147	0	0	3.03181	0	6.03253	10.4533	18.5094	1000	Inf	Inf	200	Inf	33.3333	50	0	Inf	Inf	1.73526	-2.66095	4.39622	NCAPD3	-	-
chr6:53210640-53210766:mpeak_136078	chr6_53134068_53213977_ELOVL5_NM_-	59.0145	4.39357	0.71959	6.10566	1.0238e-09	1.89706e-08	56.6999	85.4558	52.6209	59.1203	14.9438	17.4273	12.1955	5.28841	29.1838	35.6066	21.0484	36.3817	55.6997	109.256	86.2398	267.064	194.286	240	250	162.5	26.8293	15.9509	14.1414	1.9802	211.696	14.7255	2.34843	-2.08419	4.43262	ELOVL5	chr6:53210661:-	chr6_53345865_-
chr5:138653494-138653651:mpeak_130157	chr5_138609440_138665033_MATR3_NM_+	96.5594	4.39352	1.37108	3.20442	0.00135336	0.00328888	15.8426	5.34098	0	6.06362	0.679264	0	0	0	195.114	206.518	106.411	347.142	101.21	120.651	135.893	304.083	8.11966	2.58621	0	1.74672	0.671141	0	0	0	3.11315	0.167785	5.32599	0.369761	4.95623	MATR3	-	-
chr2:39319671-39319767:mpeak_85357	chr2_39213456_39347604_SOS1_NM_-	45.6767	4.39298	1.03041	4.26333	2.01405e-05	8.61685e-05	26.6823	36.4967	14.0322	43.9612	16.9816	6.70281	3.48444	5.28841	37.522	16.023	5.84676	25.7704	24.4535	72.3904	84.4976	310.694	71.1111	227.778	240	170.588	69.4444	9.25926	4.12371	1.70213	177.369	21.1324	1.90045	-2.53048	4.43093	SOS1	-	-
chr17:4179161-4179370:mpeak_65394	chr17_4175811_4269969_UBE2G1_NM_-	113.28	4.39262	0.731923	6.00148	1.9553e-09	3.29193e-08	39.1897	61.4213	54.9596	21.2227	5.43411	2.68113	4.35555	2.6442	110.898	162.01	125.121	175.845	139.928	205.106	217.777	483.889	35.3383	37.9121	43.9252	12.069	3.8835	1.30719	2	0.546448	32.3112	1.93428	3.54801	-0.867044	4.41505	UBE2G1	-	-
chr7:72893918-72894164:mpeak_145923	chr7_72856023_72936615_BAZ1B_NM_-	64.7923	4.39258	1.16917	3.75701	0.000171956	0.000542088	6.67058	2.67049	1.16935	12.1272	0	1.34056	0.87111	0	110.065	48.959	43.2661	98.5338	150.797	127.353	141.991	290.862	6.06061	5.45455	2.7027	12.3077	0	1.05263	0.613497	0	6.63139	0.416532	3.35552	-1.24094	4.59645	BAZ1B	-	-
chr10:35758526-35758862:mpeak_18206	chr10_35535908_35857981_CCNY_NM_+	315.809	4.3925	1.15836	3.79201	0.000149431	0.000479485	5.00293	7.12131	5.84676	1.5159	0	0.670281	1.74222	0	327.692	335.592	384.717	357.754	435.408	511.425	682.079	1996.37	1.52672	2.12202	1.51976	0.423729	0	0.131062	0.255428	0	1.39805	0.0966224	3.0139	-1.36675	4.38065	CCNY	-	-
chr2:70470799-70471108:mpeak_87626	chr2_70439977_70475779_TIA1_NM_-	51.6832	4.39248	0.822481	5.34052	9.26799e-08	8.90886e-07	55.8661	43.618	12.8629	60.6362	8.83044	12.7353	11.3244	5.28841	42.5249	16.023	19.879	28.8022	67.2472	85.796	87.111	268.387	131.373	272.222	64.7059	210.526	13.1313	14.8438	13	1.97044	169.707	10.7364	2.1798	-2.24567	4.42546	TIA1	-	-
chr11:57436315-57436388:mpeak_27371	chr11_57435473_57467337_ZDHHC5_NM_+	200.712	4.39235	0.858842	5.11427	3.14954e-07	2.51732e-06	21.6794	25.8148	9.35482	33.3499	4.07559	2.01084	4.35555	1.3221	185.942	259.038	112.258	253.156	203.779	455.121	460.817	1179.31	11.6592	9.96564	8.33333	13.1737	2	0.441826	0.94518	0.112108	10.783	0.874778	2.93872	-1.50433	4.44305	ZDHHC5	-	-
chr7:97784078-97784218:mpeak_147415	chr7_97736196_97834775_LMTK2_NM_+	20.0296	4.39233	1.07096	4.10129	4.1086e-05	0.000158062	10.0059	16.023	4.67741	13.6431	0	2.68113	0	0	23.347	24.9246	44.4354	16.675	60.4545	42.2277	27.0044	34.3746	42.8571	64.2857	10.5263	81.8182	0	6.34921	0	0	49.8718	1.5873	4.048	-0.58486	4.63286	LMTK2	-	chr7_98154833_+
chr14:50954548-50954625:mpeak_47073	chr14_50886824_50999376_MAP4K5_NM_-	61.1108	4.392	0.831189	5.28399	1.26399e-07	1.165e-06	15.0088	7.12131	12.8629	15.159	3.39632	0.670281	0.87111	0	66.7058	64.982	64.3144	77.3111	127.702	115.288	144.604	261.776	22.5	10.9589	20	19.6078	2.65957	0.581395	0.60241	0	18.2667	0.960845	3.34439	-1.24849	4.59288	MAP4K5	-	-
chr3:61569867-61569923:mpeak_109802	chr3_61547242_62278835_PTPRG_NM_+	7.1378	4.39189	1.43789	3.05441	0.00225502	0.00515993	13.3412	13.3525	4.67741	12.1272	2.03779	1.34056	2.61333	0	0	8.01148	4.67741	3.03181	0.679264	8.71366	5.22666	34.3746	Inf	166.667	100	400	300	15.3846	50	0	Inf	91.3462	2.85992	-1.63995	4.49987	PTPRG	-	-
chr20:21311085-21311186:mpeak_98479	chr20_21283941_21369910_XRN2_NM_+	34.087	4.39182	1.38259	3.17653	0.00149051	0.00357942	35.8544	32.9361	8.18547	13.6431	2.03779	0.670281	0.87111	0	66.7058	19.5836	7.01612	144.011	8.83044	33.5141	28.7466	142.787	53.75	168.182	116.667	9.47368	23.0769	2	3.0303	0	87.018	7.02681	4.66211	0.150024	4.51209	XRN2	-	-
chr7:127305800-127305951:mpeak_149300	chr7_127292201_127732044_SND1_NM_+	260.773	4.39149	0.884199	4.96663	6.81254e-07	4.82884e-06	32.5191	18.6934	3.50806	30.3181	1.35853	3.35141	0.87111	0	348.538	364.967	463.064	419.906	402.804	583.145	554.026	945.303	9.33014	5.12195	0.757576	7.22022	0.337268	0.574713	0.157233	0	5.60747	0.267303	3.92951	-0.638517	4.56803	SND1	-	-
chr13:28169659-28169804:mpeak_42051	chr13_28122607_28194720_LNX2_NM_-	18.0452	4.39144	1.06355	4.12903	3.64301e-05	0.000142817	13.3412	24.0344	7.01612	19.7068	2.03779	2.01084	2.61333	0	15.0088	13.3525	8.18547	28.8022	8.15117	32.8438	27.0044	84.6145	88.8889	180	85.7143	68.4211	25	6.12245	9.67742	0	105.756	10.2	3.26627	-1.22365	4.48992	LNX2	-	-
chr19:42568186-42568306:mpeak_80401	chr19_42503451_42569967_GRIK5_NM_-	5.97943	4.3911	1.55827	2.81792	0.00483353	0.0101543	27.5161	8.90164	8.18547	21.2227	0	0	0	0	6.67058	5.34098	2.33871	10.6113	0.679264	2.01084	0.87111	1.3221	412.5	166.667	350	200	0	0	0	0	282.292	0	Inf	2.35378	Inf	GRIK5	-	-
chr3:15134462-15134662:mpeak_106958	chr3_15116437_15140664_RBSN_NM_-	128.811	4.39079	0.815463	5.38442	7.26799e-08	7.24038e-07	36.6882	58.7508	26.8951	59.1203	6.79264	1.34056	3.48444	0	234.304	131.744	91.2095	304.697	188.835	229.906	248.266	438.938	15.6584	44.5946	29.4872	19.403	3.59712	0.58309	1.40351	0	27.2858	1.39593	3.96522	-0.537503	4.50272	RBSN	-	-
chr9:140535180-140535255:mpeak_165786	chr9_140513443_140729224_EHMT1_NM_+	30.0183	4.39069	1.14229	3.84378	0.000121155	0.000400013	7.5044	4.45082	11.6935	1.5159	2.03779	1.34056	0.87111	0	19.1779	16.9131	24.5564	31.834	21.0572	55.6333	66.2043	215.503	39.1304	26.3158	47.619	4.7619	9.67742	2.40964	1.31579	0	29.4568	3.35071	2.56605	-1.95432	4.52037	EHMT1	-	-
chr12:116624617-116624947:mpeak_40077	chr12_116399203_116714991_MED13L_NM_-	153.426	4.39068	0.579678	7.57435	3.60941e-14	2.34013e-12	183.441	179.813	78.3466	128.852	20.3779	24.8004	15.68	5.28841	165.931	139.756	97.0563	115.209	262.196	303.637	353.67	380.765	110.553	128.662	80.7229	111.842	7.77202	8.16777	4.4335	1.38889	107.945	5.44054	3.10837	-1.32792	4.43629	MED13L	-	-
chr19:39139457-39139746:mpeak_79766	chr19_39138266_39219913_ACTN4_NM_+	7139.53	4.39066	1.10314	3.98014	6.88749e-05	0.000246072	60.869	55.1902	25.7258	65.1839	16.9816	16.0868	11.3244	14.5431	7378.5	1060.19	878.184	7005	3059.41	10589.1	13240	70756.2	0.824952	5.20571	2.92943	0.930535	0.555062	0.151918	0.0855319	0.0205538	2.47266	0.203266	1.8122	-2.58074	4.39293	ACTN4	-	chr19_38648978_+
chr2:183877284-183877419:mpeak_93574	chr2_183790546_183903586_NCKAP1_NM_-	123.748	4.39045	1.08003	4.06512	4.80073e-05	0.000180568	190.945	142.426	147.338	201.615	37.3595	30.1627	28.7466	62.1388	75.8778	16.9131	3.50806	98.5338	40.0766	122.661	160.284	621.388	251.648	842.105	4200	204.615	93.2203	24.5902	17.9348	10	1374.59	36.4363	2.10682	-2.27718	4.38399	NCKAP1	-	-
chr1:200748328-200748500:mpeak_12445	chr1_200708685_200826881_CAMSAP2_NM_+	59.8751	4.39028	0.818499	5.36382	8.14821e-08	7.98746e-07	96.7234	40.9475	11.6935	60.6362	4.07559	8.71366	2.61333	7.93261	75.044	33.8262	52.6209	57.6044	76.7569	109.926	127.182	191.705	128.889	121.053	22.2222	105.263	5.30973	7.92683	2.05479	4.13793	94.3567	4.85732	3.16982	-1.20635	4.37617	CAMSAP2	-	-
chr7:30332686-30332853:mpeak_143980	chr7_30323922_30405650_ZNRF2_NM_+mpeak_143980	6.64985	4.39015	1.59903	2.74552	0.00604159	0.0123984	14.175	16.023	10.5242	3.03181	6.79264	1.34056	0	0	4.16911	1.78033	0	4.54771	4.07559	4.69197	0.87111	34.3746	340	900	Inf	66.6667	166.667	28.5714	0	0	Inf	48.8095	2.42752	-2.06794	4.49546	ZNRF2	-	-
chr9:116037270-116037393:mpeak_163904	chr9_116029719_116037869_CDC26_NM_-	10.0731	4.38994	1.90786	2.30098	0.0213929	0.0383651	5.83676	7.12131	10.5242	1.5159	1.35853	1.34056	1.74222	0	13.3412	0	0	13.6431	0	8.71366	3.48444	92.5471	43.75	Inf	Inf	11.1111	Inf	15.3846	50	0	Inf	Inf	2.49276	-1.95669	4.44946	CDC26	-	-
chr17:73397608-73397693:mpeak_72174	chr17_73316634_73401790_GRB2_NM_-	341.364	4.38991	0.870945	5.0404	4.64563e-07	3.48532e-06	20.8456	25.8148	4.67741	9.09543	2.03779	0.670281	0.87111	1.3221	437.757	499.382	685.241	407.778	711.19	782.218	713.439	1159.48	4.7619	5.16934	0.682594	2.23048	0.286533	0.0856898	0.1221	0.114025	3.21108	0.152087	3.62411	-0.729584	4.35369	GRB2	-	-
chr21:38817763-38817825:mpeak_102618	chr21_38739858_38884213_DYRK1A_NM_+	99.8758	4.3899	1.28019	3.42911	0.000605565	0.00162182	14.175	32.9361	16.3709	6.06362	0.679264	0	0	1.3221	236.806	240.344	84.1934	454.771	79.4739	87.1366	112.373	231.368	5.98592	13.7037	19.4444	1.33333	0.854701	0	0	0.571429	10.1168	0.356532	5.1189	0.993501	4.1254	DYRK1A	-	-
chr7:77347285-77347564:mpeak_146479	chr7_77325742_77407846_RSBN1L_NM_+	44.2948	4.3899	0.901776	4.86806	1.12701e-06	7.37553e-06	106.729	176.252	115.766	116.725	4.75485	4.02169	4.35555	0	30.0176	31.1557	5.84676	46.993	12.906	5.36225	17.4222	30.4083	355.556	565.714	1980	248.387	36.8421	75	25	0	787.414	34.2105	5.29473	0.786505	4.50822	RSBN1L	-	-
chr19:41801204-41801380:mpeak_80287	chr19_41768380_41812353_HNRNPUL1_NM_+mpeak_80287	642.747	4.38979	0.996347	4.40588	1.05354e-05	4.95814e-05	6.67058	15.1328	3.50806	12.1272	0	1.34056	1.74222	0	869.677	1033.48	659.515	1052.04	1132.33	1195.11	1452.14	2849.13	0.767018	1.46425	0.531915	1.15274	0	0.11217	0.119976	0	0.978981	0.0580366	3.60222	-0.874849	4.47707	HNRNPUL1	-	-
chr14:62198809-62198934:mpeak_48068	chr14_62162118_62213651_HIF1A_NM_+	208.131	4.38973	1.2408	3.53782	0.000403443	0.00113864	19.1779	9.79181	15.2016	3.03181	0	0	1.74222	0	496.124	309.777	279.475	797.366	219.402	319.054	249.137	610.811	3.86555	3.16092	5.43933	0.380228	0	0	0.699301	0	3.21151	0.174825	4.75988	0.429054	4.33083	HIF1A	-	-
chrX:37215536-37215816:mpeak_167394	chrX_37208527_37312388_PRRG1_NM_+	20.0478	4.38969	1.03323	4.24851	2.152e-05	9.11091e-05	33.3529	7.12131	11.6935	34.8658	8.15117	1.34056	3.48444	0	10.8397	8.90164	11.6935	19.7068	41.4351	26.141	17.4222	84.6145	307.692	80	100	176.923	19.6721	5.12821	20	0	166.154	11.2001	2.74571	-1.72967	4.47538	PRRG1	-	-
chr1:19579980-19580134:mpeak_1405	chr1_19578074_19585174_MRTO4_NM_+	710.059	4.38943	1.16577	3.76528	0.000166365	0.000526595	4.16911	9.79181	4.67741	3.03181	0	0	0.87111	0	1297.43	1360.17	1862.78	1264.26	1348.34	1310.4	1412.94	1482.08	0.321337	0.719895	0.251099	0.239808	0	0	0.0616523	0	0.383035	0.0154131	4.63671	0.0587642	4.57795	MRTO4	-	-
chr10:32205247-32205455:mpeak_17832	chr10_32096760_32217804_ARHGAP12_NM_-	146.604	4.38931	0.888335	4.94105	7.77022e-07	5.40245e-06	45.0264	30.2656	21.0484	37.8976	10.189	12.0651	6.09777	1.3221	125.907	103.259	23.3871	122.788	150.797	386.082	346.702	922.827	35.7616	29.3103	90	30.8642	6.75676	3.125	1.75879	0.143266	46.484	2.94595	2.17753	-2.26685	4.44437	ARHGAP12	-	-
chr11:73499834-73500020:mpeak_29319	chr11_73498916_73575340_MRPL48_NM_+	87.2045	4.38928	1.06693	4.11394	3.88966e-05	0.000150924	14.175	13.3525	8.18547	30.3181	0.679264	1.34056	0	0	160.094	163.79	177.742	241.029	106.644	112.607	114.115	251.199	8.85417	8.15217	4.60526	12.5786	0.636943	1.19048	0	0	8.54756	0.456855	5.03084	0.345325	4.68552	MRPL48	chr11:73499888:+	chr11_73788856_+;chr11_73788974_+
chr18:43757083-43757210:mpeak_75296	chr18_43753987_43842891_C18orf25_NM_+	27.8652	4.3887	1.3737	3.19479	0.00139931	0.00338562	20.0117	9.79181	2.33871	3.03181	0	0	1.74222	2.6442	40.8573	28.4853	3.50806	56.0885	32.6047	31.5032	42.6844	170.551	48.9796	34.375	66.6667	5.40541	0	0	4.08163	1.55039	38.8567	1.40801	3.0034	-1.10498	4.10838	C18orf25	-	-
chr22:30985781-30985841:mpeak_104404	chr22_30973116_31003000_PES1_NM_-	385.126	4.38869	0.962979	4.55741	5.17894e-06	2.71764e-05	11.6735	10.682	4.67741	27.2863	0	1.34056	0	5.28841	310.182	471.787	801.007	385.04	903.422	732.617	894.63	1602.39	3.76344	2.26415	0.583942	7.08661	0	0.182983	0	0.330033	3.42454	0.128254	3.03461	-1.07047	4.10507	PES1	-	-
chr20:33412174-33412333:mpeak_99259	chr20_33303169_33413433_NCOA6_NM_-	71.6176	4.38865	1.14153	3.84454	0.000120777	0.000399009	8.33822	14.2426	2.33871	0	2.03779	0.670281	0.87111	0	84.2161	30.2656	52.6209	101.566	86.9458	194.382	206.453	360.934	9.90099	47.0588	4.44444	0	2.34375	0.344828	0.421941	0	15.3511	0.77763	2.79958	-1.65945	4.45903	NCOA6	-	-
chr6:24714403-24714557:mpeak_134340	chr6_24706490_24719403_C6orf62_NM_-	92.0201	4.38839	1.28397	3.41783	0.000631226	0.00168163	7.5044	9.79181	2.33871	0	0.679264	0.670281	0	0	172.601	131.744	57.2983	184.94	139.249	188.349	200.355	376.799	4.34783	7.43243	4.08163	0	0.487805	0.355872	0	0	3.96547	0.210919	3.86288	-0.727079	4.58995	C6orf62	-	chr6_24714250_-
chr11:46613431-46613563:mpeak_26986	chr11_46419493_46615619_AMBRA1_NM_-	76.3619	4.38806	0.981729	4.46973	7.83199e-06	3.86112e-05	13.3412	23.1443	11.6935	10.6113	2.03779	0.670281	0	0	64.2043	143.316	204.637	133.4	153.514	128.694	128.924	203.604	20.7792	16.1491	5.71429	7.95455	1.32743	0.520833	0	0	12.6493	0.462067	4.44024	-0.172236	4.61247	AMBRA1	-	-
chr17:80420273-80420403:mpeak_73116	chr17_80416059_80445791_NARF_NM_+	94.0346	4.38803	1.06944	4.1031	4.07656e-05	0.00015699	12.5073	8.01148	7.01612	1.5159	1.35853	0.670281	0	0	115.068	165.571	195.282	77.3111	203.779	217.171	225.617	273.675	10.8696	4.83871	3.59281	1.96078	0.666667	0.308642	0	0	5.31547	0.243827	3.83987	-0.734132	4.57401	NARF	-	-
chr8:141952803-141952878:mpeak_158407	chr8_141669777_142011412_PTK2_NM_-	104.24	4.38797	0.849312	5.1665	2.38519e-07	1.99449e-06	41.6911	61.4213	22.2177	16.675	6.11338	10.7245	3.48444	1.3221	65.872	89.0164	70.1612	122.788	186.118	160.197	184.675	625.354	63.2911	69	31.6667	13.5802	3.28467	6.69456	1.88679	0.211416	44.3845	3.01936	2.71388	-1.73308	4.44696	PTK2	-	-
chr4:187614916-187615616:mpeak_123345	chr4_187510374_187644987_FAT1_NM_-	80.8965	4.38794	1.26823	3.45989	0.00054039	0.00146811	131.744	78.3344	72.4999	74.2793	41.4351	29.4924	26.1333	11.8989	58.3676	10.682	0	42.4453	15.6231	57.6442	120.213	523.552	225.714	733.333	Inf	175	265.217	51.1628	21.7391	2.27273	Inf	85.098	1.71155	-2.68506	4.39662	FAT1	-	-
chr12:46162616-46162679:mpeak_35064	chr12_46123619_46298716_ARID2_NM_+	72.2733	4.38792	0.844056	5.19862	2.00776e-07	1.72204e-06	147.587	217.2	74.8386	84.8907	23.7743	30.1627	28.7466	10.5768	43.3588	25.8148	5.84676	37.8976	53.6619	65.0173	88.8532	218.147	340.385	841.379	1280	224	44.3038	46.3918	32.3529	4.84848	671.441	31.9742	2.49165	-1.91449	4.40614	ARID2	-	-
chr1:215741453-215741601:mpeak_13597	chr1_215740734_215793398_KCTD3_NM_+	180.347	4.38762	0.879334	4.98971	6.04698e-07	4.36249e-06	10.0059	13.3525	5.84676	9.09543	0.679264	1.34056	0.87111	0	229.301	239.454	246.733	319.856	466.655	434.342	470.399	437.616	4.36364	5.57621	2.36967	2.8436	0.14556	0.308642	0.185185	0	3.78828	0.159847	3.72776	-0.80509	4.53285	KCTD3	-	-
chr9:5000318-5000507:mpeak_159328	chr9_4985244_5126683_JAK2_NM_+	20.4052	4.38752	1.31669	3.33223	0.000861541	0.00220546	5.83676	6.23115	0	9.09543	0.679264	3.35141	0	0	14.175	13.3525	1.16935	25.7704	30.5669	36.1952	53.1377	126.922	41.1765	46.6667	0	35.2941	2.22222	9.25926	0	0	30.7843	2.87037	2.39248	-2.18001	4.57248	JAK2	-	-
chr14:45413693-45413835:mpeak_46774	chr14_45398394_45431179_KLHL28_NM_-	27.861	4.38704	0.894929	4.90211	9.48127e-07	6.3846e-06	52.5308	36.4967	37.4193	59.1203	15.6231	2.68113	1.74222	5.28841	28.35	6.23115	8.18547	16.675	34.6425	38.8763	27.8755	74.0377	185.294	585.714	457.143	354.545	45.098	6.89655	6.25	7.14286	395.674	16.3469	2.87275	-1.56137	4.43412	KLHL28	-	-
chr12:53947542-53947681:mpeak_36116	chr12_53901811_54020199_ATF7_NR_-mpeak_36116	11.5181	4.38702	0.966641	4.53842	5.66776e-06	2.93273e-05	10.0059	11.5721	9.35482	1.5159	1.35853	0.670281	1.74222	2.6442	4.16911	8.01148	11.6935	7.57952	36.6803	29.4924	20.0355	27.7641	240	144.444	80	20	3.7037	2.27273	8.69565	9.52381	121.111	6.04897	2.33859	-1.85738	4.19597	ATF7	-	-
chr2:102320029-102320187:mpeak_89619	chr2_102314164_102507627_MAP4K4_NM_+	326.962	4.38673	0.753926	5.81852	5.93719e-09	8.53642e-08	54.1985	39.1672	65.4838	53.0567	10.8682	5.36225	0	6.61051	322.689	279.512	505.16	412.326	777.078	504.052	574.932	1620.9	16.7959	14.0127	12.963	12.8676	1.3986	1.06383	0	0.40783	14.1598	0.717565	3.21373	-1.19405	4.40778	MAP4K4	-	-
chr17:42575603-42575843:mpeak_69365	chr17_42478821_42580970_GPATCH8_NM_-	312.454	4.3866	1.17375	3.73726	0.00018604	0.000580257	15.0088	8.01148	5.84676	7.57952	0.679264	0	0.87111	0	440.258	781.564	993.95	333.499	696.925	591.858	682.95	440.26	3.40909	1.02506	0.588235	2.27273	0.0974659	0	0.127551	0	1.82378	0.0562542	4.55509	0.0798591	4.47524	GPATCH8	-	-
chr10:70733605-70733735:mpeak_19793	chr10_70715878_70742298_DDX21_NM_+	1450.45	4.38657	0.771677	5.68446	1.31227e-08	1.68036e-07	21.6794	12.4623	10.5242	27.2863	0.679264	1.34056	3.48444	1.3221	1894.44	1533.75	2373.79	2022.22	2923.55	2935.83	3598.55	5846.33	1.14437	0.812536	0.44335	1.34933	0.0232342	0.0456621	0.0968289	0.0226142	0.937394	0.0470848	3.39785	-0.967919	4.36577	DDX21	-	-
chr3:65664379-65664436:mpeak_109958	chr3_65342807_66024509_MAGI1_NM_-	14.0739	4.38633	1.28978	3.40083	0.000671809	0.00177605	1.66764	5.34098	2.33871	9.09543	1.35853	0	0	0	19.1779	16.023	16.3709	16.675	15.6231	35.5249	33.1022	52.8841	8.69565	33.3333	14.2857	54.5455	8.69565	0	0	0	27.715	2.17391	3.76294	-1.00676	4.76969	MAGI1	-	-
chr2:114377586-114377642:mpeak_90425	chr2_114369824_114384715_RPL23AP7_NR_-	12.3087	4.38623	1.28452	3.41468	0.000638581	0.00169892	6.67058	9.79181	1.16935	1.5159	0.679264	0.670281	0	0	12.5073	12.4623	16.3709	24.2545	29.2084	18.0976	30.4888	33.0525	53.3333	78.5714	7.14286	6.25	2.32558	3.7037	0	0	36.3244	1.50732	3.82662	-0.756915	4.58354	RPL23AP7	-	-
chr15:74309772-74309831:mpeak_56123	chr15_74287013_74336561_PML_NM_+	8.46412	4.38613	1.18656	3.69652	0.000218575	0.00066743	5.00293	4.45082	3.50806	1.5159	0.679264	0.670281	0.87111	0	5.00293	6.23115	5.84676	10.6113	19.0194	28.1518	17.4222	26.442	100	71.4286	60	14.2857	3.57143	2.38095	5	0	61.4286	2.7381	2.70478	-1.71695	4.42173	PML	-	-
chr8:53581230-53581333:mpeak_154339	chr8_53536419_53627026_RB1CC1_NM_-	11.9626	4.38552	1.41847	3.09172	0.00199	0.00462604	7.5044	6.23115	1.16935	0	1.35853	0.670281	0	0	15.0088	4.45082	10.5242	12.1272	14.2646	16.0868	20.0355	81.9703	50	140	11.1111	0	9.52381	4.16667	0	0	50.2778	3.42262	2.87708	-1.65217	4.52925	RB1CC1	-	-
chr9:108219585-108219777:mpeak_163471	chr9_108210314_108308638_FSD1L_NM_+	6.69539	4.38523	1.24019	3.53593	0.000406341	0.00114629	9.17205	19.5836	14.0322	1.5159	6.11338	1.34056	2.61333	2.6442	0.833822	0	1.16935	6.06362	6.79264	9.38394	11.3244	14.5431	1100	Inf	1200	25	90	14.2857	23.0769	18.1818	Inf	36.3861	1.8013	-2.38184	4.18314	FSD1L	-	-
chr11:2976211-2976355:mpeak_24616	chr11_2966876_3013607_NAP1L4_NM_-	890.006	4.38504	0.56341	7.78303	7.08059e-15	5.47718e-13	710.417	756.64	522.701	359.269	88.3044	65.6876	53.1377	31.7304	1085.64	1218.63	881.692	522.987	1685.93	1671.01	1869.4	2716.92	65.4378	62.0891	59.2838	68.6957	5.23771	3.93101	2.8425	1.16788	63.8766	3.29477	3.29783	-1.09872	4.39655	NAP1L4	-	chr11_2955058_-
chr17:44183483-44183541:mpeak_69591	chr17_44109069_44302740_KANSL1_NM_-	26.4629	4.38499	1.402	3.12767	0.00176198	0.00415307	4.16911	6.23115	3.50806	3.03181	0	0.670281	0	0	60.0352	20.4738	16.3709	83.3748	25.1328	37.5358	53.1377	109.734	6.94444	30.4348	21.4286	3.63636	0	1.78571	0	0	15.611	0.446429	4.65953	-0.32335	4.98288	KANSL1	-	-
chr6:28092122-28092177:mpeak_134699	chr6_28090989_28105094_ZSCAN16-AS1_NR_-	66.7586	4.38484	1.31452	3.33569	0.000850893	0.00218232	12.5073	1.78033	2.33871	22.7386	0	0.670281	0	0	139.248	218.98	109.919	187.972	77.4361	108.586	113.244	72.7156	8.98204	0.813008	2.12766	12.0968	0	0.617284	0	0	6.00487	0.154321	5.876	0.818729	5.05727	ZSCAN16-AS1	-	chr6_28124349_-
chr10:96237065-96237171:mpeak_21628	chr10_96162185_96292784_TBC1D12_NM_+	7.60124	4.38416	1.32729	3.30309	0.000956267	0.00241662	11.6735	21.3639	1.16935	3.03181	1.35853	2.01084	1.74222	0	3.33529	6.23115	1.16935	9.09543	13.5853	6.70281	6.09777	33.0525	350	342.857	100	33.3333	10	30	28.5714	0	206.548	17.1429	2.86495	-1.58362	4.44858	TBC1D12	-	-
chr1:21248386-21248450:mpeak_1575	chr1_21133993_21503381_EIF4G3_NM_-	61.0736	4.38412	0.878461	4.99068	6.01678e-07	4.34518e-06	37.522	13.3525	8.18547	31.834	0.679264	0	3.48444	6.61051	67.5396	64.0918	92.3789	57.6044	110.72	138.748	128.924	215.503	55.5556	20.8333	8.86076	55.2632	0.613497	0	2.7027	3.06748	35.1282	1.59592	3.0766	-1.07649	4.15309	EIF4G3	-	-
chr13:53016241-53016300:mpeak_43476	chr13_52990058_53024813_VPS36_NM_-	34.3709	4.38411	1.18357	3.70413	0.000212118	0.00065018	5.00293	2.67049	0	18.1909	0	0.670281	1.74222	1.3221	35.0205	25.8148	17.5403	54.5726	67.2472	77.0823	92.3376	150.72	14.2857	10.3448	0	33.3333	0	0.869565	1.88679	0.877193	14.491	0.908388	2.79193	-1.54291	4.33485	VPS36	chr13:53016246:-	chr13_52442115_-
chr10:15893419-15893553:mpeak_16947	chr10_15821140_15902519_FAM188A_NM_-	15.0582	4.3838	0.98251	4.46184	8.12606e-06	3.97651e-05	13.3412	24.9246	9.35482	22.7386	2.03779	4.02169	2.61333	0	12.5073	3.56066	5.84676	21.2227	16.3023	22.1193	26.1333	54.2062	106.667	700	160	107.143	12.5	18.1818	10	0	268.452	10.1705	3.02017	-1.46105	4.48122	FAM188A	-	-
chr1:231476629-231476682:mpeak_14677	chr1_231473681_231487049_SPRTN_NM_+	37.9793	4.38375	1.18249	3.70723	0.000209536	0.000643191	3.33529	7.12131	4.67741	9.09543	0.679264	0	0	0	83.3822	87.2361	59.637	72.7634	66.5679	70.3795	74.0443	68.7493	4	8.16327	7.84314	12.5	1.02041	0	0	0	8.1266	0.255102	5.15664	0.115315	5.04133	SPRTN	-	-
chr9:134345670-134345830:mpeak_165175	chr9_134305476_134371126_PRRC2B_NM_+	242.436	4.38365	0.958859	4.57173	4.83705e-06	2.56458e-05	22.5132	14.2426	19.879	13.6431	1.35853	0	1.74222	0	584.51	359.626	430.322	559.369	334.198	325.086	362.382	850.111	3.85164	3.9604	4.61957	2.43902	0.406504	0	0.480769	0	3.71766	0.221818	4.50238	0.0470497	4.45533	PRRC2B	-	-
chr17:73167859-73168023:mpeak_72107	chr17_73164496_73179098_SUMO2_NM_-	160.809	4.38354	1.3283	3.3001	0.000966498	0.00244003	5.83676	5.34098	0	12.1272	0	0	0.87111	0	288.503	356.066	157.863	501.765	205.138	240.631	239.555	559.249	2.02312	1.5	0	2.41692	0	0	0.363636	0	1.48501	0.0909091	4.74164	0.0675093	4.67413	SUMO2	-	-
chr10:28843344-28843403:mpeak_17607	chr10_28821516_28908465_WAC_NM_+	801.236	4.38349	1.27881	3.42779	0.000608507	0.00162854	5.00293	4.45082	1.16935	15.159	0	0	0.87111	0	1731.85	1334.36	1218.47	2505.79	945.536	1187.74	1377.22	2492.16	0.288878	0.333556	0.0959693	0.604961	0	0	0.0632511	0	0.330841	0.0158128	4.88737	0.177908	4.70947	WAC	chr10:28843399:+	chr10_28554468_+
chr1:32649961-32650018:mpeak_2772	chr1_32645344_32660502_TXLNA_NM_+	57.7608	4.38302	1.26866	3.45483	0.000550638	0.00149248	1.66764	8.01148	3.50806	3.03181	0.679264	0	0	1.3221	59.2014	100.589	46.7741	81.8589	95.097	102.553	121.084	298.795	2.8169	7.9646	7.5	3.7037	0.714286	0	0	0.442478	5.4963	0.289191	3.01863	-1.09832	4.11695	TXLNA	-	-
chr22:30376704-30376763:mpeak_104341	chr22_30279157_30421618_MTMR3_NM_+	26.1659	4.38295	1.12954	3.8803	0.000104326	0.000351404	19.1779	14.2426	9.35482	7.57952	0.679264	0.670281	0	1.3221	44.1926	26.7049	29.2338	81.8589	32.6047	28.1518	43.5555	79.3261	43.3962	53.3333	32	9.25926	2.08333	2.38095	0	1.66667	34.4972	1.53274	4.23633	-0.0130044	4.24933	MTMR3	-	-
chr19:45461190-45461297:mpeak_80756	chr19_45457841_45495868_CLPTM1_NM_+	121.891	4.3829	1.08439	4.0418	5.30429e-05	0.000196479	12.5073	5.34098	7.01612	13.6431	2.03779	1.34056	0.87111	0	148.42	139.756	106.411	136.431	185.439	160.197	108.018	922.827	8.42697	3.82166	6.59341	10	1.0989	0.83682	0.806452	0	7.21051	0.685543	3.17979	-1.37415	4.55394	CLPTM1	-	-
chr9:4990422-4990754:mpeak_159326	chr9_4985244_5126683_JAK2_NM_+	31.3593	4.38289	0.996626	4.39773	1.09389e-05	5.121e-05	36.6882	56.0803	46.7741	25.7704	12.2268	10.7245	12.1955	0	14.175	13.3525	1.16935	25.7704	30.5669	36.1952	53.1377	126.922	258.824	420	4000	100	40	29.6296	22.9508	0	1194.71	23.1451	2.23374	-2.18001	4.41374	JAK2	-	-
chr17:40715811-40716051:mpeak_69045	chr17_40714091_40717923_COASY_NM_+	375.228	4.38268	1.16691	3.75579	0.000172796	0.000544314	5.83676	4.45082	4.67741	7.57952	0	0	0	0	781.292	1213.29	845.442	917.122	445.597	533.544	611.519	633.287	0.747065	0.366838	0.55325	0.826446	0	0	0	0	0.6234	0	Inf	0.756516	Inf	COASY	-	-
chr2:239759931-239760058:mpeak_96744	chr2_239756672_239831978_TWIST2_NM_+	9.97213	4.38266	1.06987	4.09643	4.19566e-05	0.000160882	10.8397	11.5721	8.18547	15.159	1.35853	0	0.87111	2.6442	6.67058	11.5721	11.6935	6.06362	8.83044	11.3948	15.68	37.0188	162.5	100	70	250	15.3846	0	5.55556	7.14286	145.625	7.02076	3.23084	-1.0184	4.24924	TWIST2	chr2:239759987:+;chr2:239760021:+	-
chr11:85967458-85967859:mpeak_30032	chr11_85955425_85989440_EED_NM_+	213.894	4.3821	1.40986	3.10819	0.00188238	0.00440447	36.6882	16.9131	9.35482	72.7634	1.35853	1.34056	0	2.6442	928.878	164.68	15.2016	727.634	48.2278	272.804	296.177	827.635	3.94973	10.2703	61.5385	10	2.8169	0.4914	0	0.319489	21.4396	0.906948	4.66676	0.345961	4.32079	EED	chr11:85967553:+;chr11:85967759:+	chr11_86256607_+;chr11_86256756_+
chr1:67885517-67885594:mpeak_5455	chr1_67878946_67896123_SERBP1_NM_-	3235.65	4.38195	1.21509	3.60628	0.000310613	0.000906588	20.0117	4.45082	1.16935	45.4771	0	0.670281	0	2.6442	7674.5	6334.41	7030.15	7978.21	5756.09	5350.19	5247.56	6324.93	0.260756	0.0702642	0.0166334	0.570017	0	0.0125282	0	0.041806	0.229418	0.0135836	4.42318	0.355569	4.06761	SERBP1	-	-
chr2:98512364-98512506:mpeak_89269	chr2_98373846_98612354_TMEM131_NM_-	43.194	4.38176	1.07185	4.08803	4.35049e-05	0.000166053	10.0059	6.23115	7.01612	7.57952	2.03779	0	0.87111	0	50.8632	44.5082	26.8951	84.8907	56.3789	95.1799	87.111	211.536	19.6721	14	26.087	8.92857	3.61446	0	1	0	17.1719	1.15361	3.40591	-1.11986	4.52577	TMEM131	-	-
chr22:38663796-38663872:mpeak_104935	chr22_38617717_38669040_TMEM184B_NM_-	50.8454	4.38171	1.02568	4.27203	1.93704e-05	8.33905e-05	10.8397	8.01148	7.01612	4.54771	1.35853	2.01084	0	0	44.1926	36.4967	51.4515	81.8589	76.7569	93.1691	106.275	289.54	24.5283	21.9512	13.6364	5.55556	1.76991	2.15827	0	0	16.4179	0.982046	3.17423	-1.40253	4.57677	TMEM184B	-	-
chr11:74527722-74527878:mpeak_29482	chr11_74459912_74546590_RNF169_NM_+	135.675	4.38166	1.19994	3.65155	0.000260661	0.0007783	5.00293	7.12131	10.5242	6.06362	0	0	0	0	313.517	372.089	332.096	450.224	179.326	99.8719	141.12	253.843	1.59574	1.91388	3.16901	1.3468	0	0	0	0	2.00636	0	Inf	1.12261	Inf	RNF169	-	-
chr17:4250684-4250837:mpeak_65425	chr17_4175811_4269969_UBE2G1_NM_-	121.882	4.38134	0.672243	6.51749	7.14943e-11	1.87002e-09	98.3911	85.4558	51.4515	66.6998	6.79264	5.36225	3.48444	11.8989	110.898	162.01	125.121	175.845	139.928	205.106	217.777	483.889	88.7218	52.7473	41.1215	37.931	4.85437	2.61438	1.6	2.45902	55.1304	2.88194	3.45503	-0.867044	4.32207	UBE2G1	-	-
chr8:117885724-117886024:mpeak_157302	chr8_117859930_117887105_RAD21_NM_-	323.011	4.38132	0.768026	5.70466	1.16578e-08	1.52131e-07	414.41	381.88	341.451	222.838	14.9438	16.0868	16.5511	3.9663	600.352	362.297	190.605	926.218	247.252	333.13	283.111	813.092	69.0278	105.405	179.141	24.0589	6.04396	4.82897	5.84615	0.487805	94.4083	4.30172	4.72216	0.310691	4.41147	RAD21	-	-
chr11:118506376-118506435:mpeak_31410	chr11_118477212_118527392_PHLDB1_NM_+	52.4344	4.38127	1.00602	4.35504	1.3304e-05	6.05089e-05	9.17205	5.34098	11.6935	9.09543	2.03779	0	0	1.3221	32.5191	82.7853	106.411	48.509	97.8141	130.705	140.249	161.296	28.2051	6.45161	10.989	18.75	2.08333	0	0	0.819672	16.0989	0.725751	3.39326	-0.972008	4.36527	PHLDB1	chr11:118506433:+	chr11_118635714_+
chr1:27215217-27215290:mpeak_2281	chr1_27206240_27216869_GPN2_NM_-	43.9415	4.38085	1.30044	3.36875	0.000755103	0.00196553	2.50147	4.45082	4.67741	4.54771	0	0	0	0	111.732	103.259	38.5886	122.788	44.1522	62.3362	75.7865	128.244	2.23881	4.31034	12.1212	3.7037	0	0	0	0	5.59352	0	Inf	0.277464	Inf	GPN2	-	-
chr1:39323856-39324028:mpeak_3419	chr1_39305376_39325495_RRAGC_NM_-	412.001	4.38079	1.19315	3.67161	0.000241024	0.000726748	11.6735	8.01148	5.84676	27.2863	0.679264	0	0	0	1139.84	1479.45	881.692	1092.97	444.918	408.201	460.817	630.642	1.02414	0.541516	0.66313	2.49653	0.152672	0	0	0	1.18133	0.0381679	6.28091	1.24028	5.04064	RRAGC	-	-
chr2:148621116-148621170:mpeak_91659	chr2_148602085_148684648_ACVR2A_NM_+	17.3567	4.38071	1.55122	2.82404	0.00474231	0.00998355	4.16911	2.67049	0	15.159	0	0	0	0	42.5249	32.9361	16.3709	65.1839	8.15117	14.0759	18.2933	58.1725	9.80392	8.10811	0	23.2558	0	0	0	0	10.292	0	Inf	0.669893	Inf	ACVR2A	-	-
chr2:37368519-37368677:mpeak_85096	chr2_37334538_37384190_EIF2AK2_NM_-	38.5941	4.38061	1.11709	3.92146	8.80149e-05	0.000302935	2.50147	4.45082	3.50806	9.09543	0.679264	1.34056	0	0	43.3588	34.7164	25.7258	56.0885	82.8702	88.4771	88.8532	175.839	5.76923	12.8205	13.6364	16.2162	0.819672	1.51515	0	0	12.1106	0.583706	3.27529	-1.44739	4.72268	EIF2AK2	chr2:37368623:-	chr2_37141482_-
chr11:68238156-68238451:mpeak_28801	chr11_68228185_68380533_PPP6R3_NM_+	420.939	4.38045	0.622151	7.04081	1.91127e-12	7.79173e-11	192.613	118.392	87.7015	77.3111	16.3023	16.757	17.4222	6.61051	486.119	513.625	258.427	492.669	668.396	946.437	1128.09	1708.16	39.6226	23.0503	33.9367	15.6923	2.43902	1.77054	1.5444	0.386997	28.0755	1.53524	3.05965	-1.34611	4.40576	PPP6R3	-	chr11_68470830_+
chr6:53208022-53208079:mpeak_136075	chr6_53134068_53213977_ELOVL5_NM_-	47.0904	4.38042	0.903853	4.84638	1.25733e-06	8.10078e-06	15.0088	46.2885	19.879	13.6431	8.83044	6.70281	2.61333	0	29.1838	35.6066	21.0484	36.3817	55.6997	109.256	86.2398	267.064	51.4286	130	94.4444	37.5	15.8537	6.13497	3.0303	0	78.3433	6.25473	2.38549	-2.08419	4.46968	ELOVL5	-	-
chr2:169475944-169476205:mpeak_92610	chr2_169312758_169626019_CERS6_NM_+	122.761	4.38037	0.804895	5.44217	5.26368e-08	5.50302e-07	56.6999	34.7164	36.2499	51.5408	6.11338	3.35141	3.48444	5.28841	195.948	93.4672	84.1934	194.036	131.098	181.646	216.035	670.305	28.9362	37.1429	43.0556	26.5625	4.66321	1.84502	1.6129	0.788955	33.9243	2.22752	3.29664	-1.07887	4.37551	CERS6	-	-
chr8:38206136-38206248:mpeak_153763	chr8_38133400_38239790_WHSC1L1_NM_-	42.1812	4.38015	0.622892	7.03197	2.03638e-12	8.2587e-11	83.3822	91.6869	53.7902	42.4453	8.83044	7.37309	8.7111	3.9663	33.3529	32.9361	33.9112	13.6431	82.191	58.9848	52.2666	67.4272	250	278.378	158.621	311.111	10.7438	12.5	16.6667	5.88235	249.528	11.4482	3.23173	-1.19628	4.428	WHSC1L1	-	-
chr4:128884268-128884336:mpeak_121621	chr4_128841991_128887139_MFSD8_NM_-	14.5264	4.38012	1.24615	3.51492	0.000439893	0.00122759	8.33822	3.56066	2.33871	10.6113	0.679264	0	0.87111	0	21.6794	21.3639	25.7258	15.159	41.4351	18.7679	20.9066	40.9851	38.4615	16.6667	9.09091	70	1.63934	0	4.16667	0	33.5548	1.4515	4.0025	-0.540775	4.54327	MFSD8	chr4:128884283:-	chr4_127963115_-
chr16:71756599-71756652:mpeak_63358	chr16_71683947_71758604_PHLPP2_NM_-	16.4835	4.38009	1.11974	3.91172	9.16426e-05	0.0003139	15.0088	51.6295	21.0484	10.6113	6.79264	9.38394	5.22666	0	14.175	4.45082	0	6.06362	13.5853	24.1301	28.7466	52.8841	105.882	1160	Inf	175	50	38.8889	18.1818	0	Inf	26.7677	2.19933	-2.27319	4.47252	PHLPP2	-	-
chr15:86080158-86080241:mpeak_57316	chr15_85923846_86287858_AKAP13_NM_+	76.5453	4.38007	1.31008	3.34336	0.000827695	0.00212909	120.904	12.4623	0	148.559	0.679264	6.70281	9.58221	23.7978	50.8632	78.3344	64.3144	34.8658	126.343	129.364	135.022	282.93	237.705	15.9091	0	426.087	0.537634	5.18135	7.09677	8.41121	169.925	5.30674	2.79001	-1.5606	4.35061	AKAP13	chr15:86080233:+	chr15_85537015_+
chr10:112714366-112714691:mpeak_22959	chr10_112679300_112771367_SHOC2_NM_+	46.4574	4.37984	1.02543	4.27121	1.94417e-05	8.36702e-05	42.5249	21.3639	21.0484	31.834	10.189	1.34056	9.58221	2.6442	42.5249	22.2541	3.50806	45.4771	42.7937	82.4446	94.0798	269.709	100	96	600	70	23.8095	1.62602	10.1852	0.980392	216.5	9.15028	2.29733	-2.10387	4.40119	SHOC2	-	-
chr1:21423697-21423789:mpeak_1638	chr1_21133993_21503381_EIF4G3_NM_-	66.841	4.3797	0.729919	6.00026	1.97001e-09	3.31023e-08	45.0264	52.5197	59.637	19.7068	10.189	3.35141	0.87111	2.6442	67.5396	64.0918	92.3789	57.6044	110.72	138.748	128.924	215.503	66.6667	81.9444	64.557	34.2105	9.20245	2.41546	0.675676	1.22699	61.8446	3.38015	3.37453	-1.07649	4.45101	EIF4G3	-	-
chr5:54605106-54605506:mpeak_125353	chr5_54603575_54720547_SKIV2L2_NM_+	63.1629	4.37959	1.00906	4.34027	1.42307e-05	6.41023e-05	174.269	69.4328	58.4676	163.718	25.1328	20.1084	27.0044	11.8989	42.5249	10.682	3.50806	39.4135	24.4535	60.3253	52.2666	227.401	409.804	650	1666.67	415.385	102.778	33.3333	51.6667	5.23256	785.464	48.2526	2.46904	-1.92267	4.39171	SKIV2L2	-	-
chr9:84272037-84272137:mpeak_162245	chr9_84199220_84304450_TLE1_NM_-	53.2814	4.37922	1.027	4.26409	2.00719e-05	8.59277e-05	16.6764	16.023	9.35482	9.09543	1.35853	4.02169	3.48444	1.3221	59.2014	46.2885	4.67741	40.9294	54.3411	127.353	108.018	350.357	28.169	34.6154	200	22.2222	2.5	3.15789	3.22581	0.377358	71.2517	2.31526	2.32803	-2.08275	4.41078	TLE1	-	-
chr3:69310838-69310892:mpeak_110114	chr3_69221132_69435455_FRMD4B_NM_-	10.0448	4.37901	1.16621	3.75492	0.0001734	0.000545972	3.33529	8.01148	4.67741	6.06362	1.35853	0.670281	0.87111	1.3221	1.66764	4.45082	7.01612	15.159	12.2268	21.449	23.52	48.9178	200	180	66.6667	40	11.1111	3.125	3.7037	2.7027	121.667	5.16063	2.38724	-1.90706	4.2943	FRMD4B	-	-
chr17:5223199-5223262:mpeak_65585	chr17_5185557_5286888_RABEP1_NM_+	51.4564	4.3788	1.25486	3.48948	0.00048397	0.00133337	5.83676	7.12131	0	4.54771	0	0	1.74222	0	50.8632	52.5197	93.5482	74.2793	86.9458	121.321	93.2087	231.368	11.4754	13.5593	0	6.12245	0	0	1.86916	0	7.7893	0.46729	3.32883	-0.974298	4.30313	RABEP1	-	-
chr9:5673050-5673117:mpeak_159384	chr9_5629118_5773957_RIC1_NM_+	72.5035	4.37866	1.07079	4.08917	4.3292e-05	0.000165304	10.0059	4.45082	3.50806	3.03181	0.679264	2.01084	0.87111	0	29.1838	69.4328	94.7176	42.4453	159.627	156.846	132.409	450.837	34.2857	6.41026	3.7037	7.14286	0.425532	1.28205	0.657895	0	12.8856	0.591369	2.55971	-1.93203	4.49175	RIC1	-	-
chr17:7079029-7079273:mpeak_65747	chr17_7077152_7082883_ASGR1_NM_-	29.051	4.37841	1.58483	2.7627	0.00573254	0.011834	9.17205	6.23115	8.18547	1.5159	0.679264	0.670281	0	0	70.8749	31.1557	0	84.8907	28.5291	43.5683	39.1999	140.143	12.9412	20	Inf	1.78571	2.38095	1.53846	0	0	Inf	0.979853	4.2174	-0.427783	4.64519	ASGR1	-	chr17_7175773_-;chr17_7175812_-
chr2:102444677-102444762:mpeak_89656	chr2_102314164_102507627_MAP4K4_NM_+	313.85	4.37814	1.15646	3.78581	0.000153209	0.000490234	1.66764	7.12131	3.50806	10.6113	2.03779	0	0	0	322.689	279.512	505.16	412.326	777.078	504.052	574.932	1620.9	0.516796	2.54777	0.694444	2.57353	0.262238	0	0	0	1.58314	0.0655594	3.49079	-1.19405	4.68485	MAP4K4	-	-
chr2:225380718-225380973:mpeak_95771	chr2_225339093_225450114_CUL3_NM_-	168.258	4.37802	1.00046	4.37601	1.20873e-05	5.57613e-05	403.57	228.772	93.5482	341.079	8.15117	30.1627	27.0044	7.93261	201.785	102.369	24.5564	307.729	88.9836	145.451	173.351	507.687	200	223.478	380.952	110.837	9.16031	20.7373	15.5779	1.5625	228.817	11.7595	3.86453	-0.524494	4.38902	CUL3	-	chr2_224516074_-
chr11:33304409-33304626:mpeak_26332	chr11_33278217_33374637_HIPK3_NM_+	114.122	4.37776	1.35648	3.22729	0.00124968	0.00306683	10.8397	10.682	4.67741	1.5159	0.679264	0	0	1.3221	200.117	145.987	71.3305	391.103	104.607	145.451	194.257	543.384	5.41667	7.31707	6.55738	0.387597	0.649351	0	0	0.243309	4.91968	0.223165	3.79161	-0.288755	4.08036	HIPK3	-	-
chr15:32909130-32909254:mpeak_52175	chr15_32907344_32928457_ARHGAP11A_NM_+	151.916	4.37738	1.36383	3.20962	0.00132912	0.00323543	2.50147	0	7.01612	10.6113	0	1.34056	0	0	227.634	111.271	150.847	359.269	180.684	337.822	311.857	729.8	1.0989	0	4.65116	2.95359	0	0.396825	0	0	2.17591	0.0992063	3.90836	-0.877827	4.78619	ARHGAP11A	-	-
chr9:4793723-4793785:mpeak_159268	chr9_4792833_4860124_RCL1_NM_+	566.628	4.3773	1.46226	2.99352	0.00275778	0.00616005	15.0088	8.01148	1.16935	25.7704	0	0	0	0	2067.88	1449.19	309.879	3306.19	201.062	391.444	441.653	848.789	0.725806	0.552826	0.377358	0.779459	0	0	0	0	0.608862	0	Inf	1.92154	Inf	RCL1	-	-
chr17:73656618-73656758:mpeak_72210	chr17_73623602_73663269_RECQL5_NM_-	41.9769	4.37699	1.31772	3.32165	0.000894877	0.0022801	2.50147	8.90164	1.16935	4.54771	1.35853	0	0	0	23.347	52.5197	107.58	34.8658	96.4555	83.7852	85.3687	169.229	10.7143	16.9492	1.08696	13.0435	1.40845	0	0	0	10.4485	0.352113	3.65558	-0.994081	4.64966	RECQL5	chr17:73656708:-	chr17_75660629_-
chr10:32337238-32337465:mpeak_17883	chr10_32300444_32345371_KIF5B_NM_-	216.551	4.37689	0.96487	4.53625	5.72637e-06	2.95837e-05	16.6764	24.9246	11.6935	21.2227	8.15117	1.34056	1.74222	0	253.482	144.207	58.4676	313.792	267.63	486.624	638.523	1216.33	6.57895	17.284	20	6.76329	3.04569	0.275482	0.272851	0	12.6565	0.898505	2.72971	-1.76072	4.49043	KIF5B	-	chr10_32048474_-
chr5:138631935-138632072:mpeak_130128	chr5_138609440_138665033_MATR3_NM_+	121.403	4.37666	0.829259	5.2778	1.30746e-07	1.19944e-06	150.088	107.71	52.6209	100.05	8.15117	0.670281	3.48444	2.6442	195.114	206.518	106.411	347.142	101.21	120.651	135.893	304.083	76.9231	52.1552	49.4505	28.821	8.05369	0.555556	2.5641	0.869565	51.8374	3.01073	4.77905	0.369761	4.40928	MATR3	-	-
chr10:76872255-76872450:mpeak_20416	chr10_76871392_76935823_SAMD8_NM_+	31.7965	4.37659	1.01827	4.29804	1.72312e-05	7.54326e-05	4.16911	7.12131	10.5242	0	2.03779	0	0.87111	0	24.1809	24.9246	40.9274	31.834	102.569	83.1149	95.8221	80.6482	17.2414	28.5714	25.7143	0	1.98675	0	0.909091	0	17.8818	0.723961	2.90675	-1.5713	4.47805	SAMD8	-	-
chr1:150598738-150598849:mpeak_8803	chr1_150595335_150602098_ENSA_NM_-	934.169	4.37619	1.26144	3.46919	0.000522036	0.00142345	7.5044	1.78033	5.84676	9.09543	0	0	0	1.3221	1351.63	1719.8	1737.66	3003.01	1252.56	1315.76	1362.42	3178.33	0.555213	0.10352	0.336474	0.302877	0	0	0	0.0415973	0.324521	0.0103993	4.19571	0.136047	4.05966	ENSA	-	-
chr14:69856309-69856374:mpeak_48793	chr14_69847357_69865021_ERH_NM_-	7578.36	4.37592	1.28722	3.39952	0.000675031	0.00178332	8.33822	1.78033	1.16935	12.1272	0.679264	0	0	1.3221	11596	11557.9	6209.26	18257.6	15219.6	10498.6	13442.1	34447.4	0.0719062	0.0154036	0.0188324	0.0664231	0.00446309	0	0	0.00383803	0.0431413	0.00207528	3.54839	-0.628268	4.17665	ERH	-	-
chr1:197165483-197165539:mpeak_12264	chr1_197129144_197169672_ZBTB41_NM_-	28.7067	4.37507	0.916971	4.77121	1.83119e-06	1.11672e-05	25.0147	23.1443	10.5242	16.675	3.39632	5.36225	0	1.3221	40.8573	16.9131	17.5403	18.1909	37.3595	65.0173	41.8133	136.176	61.2245	136.842	60	91.6667	9.09091	8.24742	0	0.970874	87.4333	4.5773	2.90217	-1.58425	4.48642	ZBTB41	-	-
chr14:73583061-73583112:mpeak_49157	chr14_73525220_73586420_RBM25_NM_+	51.2897	4.37506	0.993538	4.40352	1.0651e-05	5.00371e-05	41.6911	22.2541	29.2338	19.7068	2.03779	2.68113	0.87111	0	100.059	49.8492	18.7096	159.17	48.907	79.7635	92.3376	153.364	41.6667	44.6429	156.25	12.381	4.16667	3.36134	0.943396	0	63.7351	2.11785	4.33586	-0.191711	4.52758	RBM25	-	-
chr1:22395541-22395634:mpeak_1761	chr1_22379119_22417920_CDC42_NM_+	348.948	4.37505	0.977397	4.47622	7.59748e-06	3.76215e-05	53.3646	71.2131	30.4032	24.2545	3.39632	2.01084	0.87111	0	679.565	584.838	300.524	1426.47	353.217	343.184	415.519	1294.34	7.85276	12.1766	10.1167	1.70032	0.961538	0.585938	0.209644	0	7.96159	0.43928	4.83534	0.314026	4.52132	CDC42	-	-
chr16:788230-788417:mpeak_58501	chr16_780655_791038_NARFL_NM_-	44.2748	4.37471	0.772132	5.66575	1.46383e-08	1.8389e-07	43.3588	40.9475	25.7258	53.0567	2.03779	1.34056	0.87111	3.9663	74.2102	52.5197	91.2095	54.5726	68.6057	44.9088	45.2977	105.768	58.427	77.9661	28.2051	97.2222	2.9703	2.98507	1.92308	3.75	65.4551	2.90711	4.31112	0.0426137	4.2685	NARFL	-	-
chr1:21356840-21356964:mpeak_1609	chr1_21133993_21503381_EIF4G3_NM_-	55.8514	4.37446	1.17048	3.73732	0.000185991	0.000580141	5.83676	2.67049	3.50806	4.54771	0.679264	0	0.87111	0	67.5396	64.0918	92.3789	57.6044	110.72	138.748	128.924	215.503	8.64198	4.16667	3.79747	7.89474	0.613497	0	0.675676	0	6.12521	0.322293	3.41728	-1.07649	4.49376	EIF4G3	-	-
chr5:72159678-72159799:mpeak_126624	chr5_72112417_72204535_TNPO1_NM_+	1996.18	4.37404	0.767532	5.69884	1.20624e-08	1.5646e-07	23.347	22.2541	14.0322	16.675	1.35853	0.670281	2.61333	1.3221	2556.5	2899.26	4834.1	2166.23	4505.56	4207.36	4574.2	6113.4	0.913242	0.767578	0.290276	0.769769	0.0301523	0.0159312	0.057132	0.0216263	0.685216	0.0312104	3.67743	-0.639242	4.31667	TNPO1	-	-
chr2:87294090-87294403:mpeak_88690	chr2_87258030_87303536_LOC285074_NR_-	10.948	4.37398	1.31335	3.33041	0.000867191	0.00221786	12.5073	24.0344	9.35482	10.6113	4.07559	0	2.61333	0	10.0059	3.56066	1.16935	16.675	2.71706	10.7245	26.1333	40.9851	125	675	800	63.6364	150	0	10	0	415.909	40	3.07861	-1.3588	4.43741	LOC285074	-	-
chr17:16025821-16026019:mpeak_66417	chr17_15935797_16118874_NCOR1_NM_-	105.491	4.37394	0.802095	5.45314	4.94871e-08	5.22159e-07	64.2043	18.6934	22.2177	15.159	5.43411	4.02169	0.87111	5.28841	89.219	115.721	109.919	110.661	176.609	207.787	231.715	510.331	71.9626	16.1538	20.2128	13.6986	3.07692	1.93548	0.37594	1.03627	30.507	1.60615	2.9453	-1.40447	4.34977	NCOR1	-	-
chr3:57773637-57773707:mpeak_109656	chr3_57742982_57913022_SLMAP_NM_+	11.2043	4.37385	1.16901	3.74151	0.000182919	0.000571978	5.00293	6.23115	2.33871	6.06362	3.39632	0	0	1.3221	6.67058	5.34098	7.01612	6.06362	15.6231	21.449	20.0355	72.7156	75	116.667	33.3333	100	21.7391	0	0	1.81818	81.25	5.88933	2.05715	-2.37129	4.42844	SLMAP	-	-
chr5:36953105-36953179:mpeak_124721	chr5_36876860_37063891_NIPBL_NM_+	53.0905	4.37376	0.904957	4.83311	1.34414e-06	8.55891e-06	15.8426	28.4853	10.5242	19.7068	4.75485	2.68113	1.74222	0	63.3705	56.9705	11.6935	69.7316	71.3228	118.64	163.769	210.214	25	50	90	28.2609	6.66667	2.25989	1.06383	0	48.3152	2.4976	3.0221	-1.48287	4.50497	NIPBL	-	-
chr8:68247909-68248050:mpeak_155227	chr8_68111333_68255912_ARFGEF1_NM_-	41.845	4.37362	1.02916	4.24968	2.14073e-05	9.07257e-05	52.5308	72.1033	71.3305	43.9612	17.6609	10.7245	6.09777	3.9663	35.0205	8.01148	2.33871	43.9612	19.6987	66.3578	53.1377	162.618	150	900	3050	100	89.6552	16.1616	11.4754	2.43902	1050	29.9328	2.64155	-1.7564	4.39796	ARFGEF1	-	-
chr5:138635275-138635768:mpeak_130139	chr5_138609440_138665033_MATR3_NM_+	211.094	4.37361	0.660444	6.62223	3.53818e-11	1.01594e-09	486.119	573.266	403.427	331.983	20.3779	22.1193	13.9378	9.25471	195.114	206.518	106.411	347.142	101.21	120.651	135.893	304.083	249.145	277.586	379.121	95.6332	20.1342	18.3333	10.2564	3.04348	250.371	12.9419	4.77201	0.369761	4.40225	MATR3	-	-
chr19:33073265-33073357:mpeak_78968	chr19_33072093_33078158_PDCD5_NM_+	602.912	4.37302	0.91949	4.75592	1.97546e-06	1.19358e-05	20.0117	39.1672	26.8951	48.509	2.03779	2.01084	2.61333	3.9663	963.899	759.31	184.758	1779.67	756.021	1153.55	1304.92	2599.25	2.07612	5.15826	14.557	2.72572	0.269542	0.174317	0.200267	0.152594	6.12927	0.19918	3.66252	-0.656771	4.31929	PDCD5	chr19:33073316:+	chr19_32582409_+
chr11:47494866-47494917:mpeak_27144	chr11_47493654_47574792_CELF1_NM_-	1104.89	4.37277	1.37239	3.18624	0.00144133	0.00347289	5.00293	6.23115	1.16935	1.5159	0	0	0	0	2941.73	2177.34	634.959	3642.72	1125.54	1698.49	1824.97	3618.59	0.170068	0.286182	0.184162	0.0416146	0	0	0	0	0.170507	0	Inf	0.184693	Inf	CELF1	-	-
chr16:71494442-71494814:mpeak_63331	chr16_71483788_71496155_ZNF23_NM_-	36.7635	4.3725	1.12369	3.89121	9.97459e-05	0.000338348	85.8837	43.618	12.8629	150.075	5.43411	7.37309	8.7111	25.1199	30.8514	12.4623	1.16935	13.6431	15.6231	42.2277	31.3599	101.802	278.378	350	1100	1100	34.7826	17.4603	27.7778	24.6753	707.095	26.174	2.64855	-1.71641	4.36496	ZNF23	chr16:71494506:-;chr16:71494583:-;chr16:71494656:-;chr16:71494758:-	chr16_71460539_-;chr16_71460682_-;chr16_71460746_-;chr16_71460859_-
chr11:85988476-85988537:mpeak_30040	chr11_85955425_85989440_EED_NM_+	209.064	4.3713	1.5506	2.8191	0.00481589	0.0101237	15.0088	12.4623	7.01612	27.2863	0	2.01084	0	0	928.878	164.68	15.2016	727.634	48.2278	272.804	296.177	827.635	1.6158	7.56757	46.1538	3.75	0	0.737101	0	0	14.7718	0.184275	4.94112	0.345961	4.59515	EED	-	-
chr10:103789199-103789269:mpeak_22424	chr10_103607377_103815932_C10orf76_NM_-	43.3061	4.37115	1.04475	4.18393	2.86512e-05	0.000116033	59.2014	59.641	2.33871	103.082	4.75485	10.0542	8.7111	19.8315	15.8426	21.3639	35.0806	13.6431	41.4351	59.655	50.5244	187.738	373.684	279.167	6.66667	755.556	11.4754	16.8539	17.2414	10.5634	353.768	14.0335	2.37103	-1.98155	4.35258	C10orf76	chr10:103789205:-	chr10_102029451_-
chr7:148847640-148847763:mpeak_150768	chr7_148823507_148875739_ZNF398_NM_+	91.7667	4.37089	0.847637	5.15656	2.51531e-07	2.08622e-06	49.1955	113.941	77.1773	19.7068	8.15117	4.69197	0.87111	0	132.578	196.726	101.734	113.693	127.702	142.1	139.378	240.622	37.1069	57.9186	75.8621	17.3333	6.38298	3.30189	0.625	0	47.0552	2.57747	4.24488	-0.254456	4.49933	ZNF398	-	-
chr14:55840867-55840995:mpeak_47539	chr14_55836643_55878576_ATG14_NM_-	56.7129	4.37069	1.14765	3.80838	0.00013988	0.000452904	20.8456	10.682	5.84676	30.3181	0.679264	0	0.87111	3.9663	94.2219	137.085	12.8629	103.082	52.3034	107.915	135.022	191.705	22.1239	7.79221	45.4545	29.4118	1.2987	0	0.645161	2.06897	26.1956	1.00321	3.61712	-0.487778	4.1049	ATG14	-	-
chr5:17218867-17218956:mpeak_124255	chr5_17216931_17275316_BASP1_NM_+	1054.47	4.37054	0.886707	4.92895	8.26712e-07	5.68885e-06	6.67058	8.01148	9.35482	9.09543	0.679264	2.68113	0	0	912.202	1037.93	1250.04	1562.9	2310.18	2492.11	2689.99	4579.76	0.731261	0.77187	0.748363	0.581959	0.0294031	0.107585	0	0	0.708363	0.034247	3.30154	-1.3417	4.64324	BASP1	chr5:17218902:+	-
chr5:133549920-133550039:mpeak_129623	chr5_133533535_133561950_PPP2CA_NM_-	680.681	4.3705	1.08988	4.01007	6.07015e-05	0.00022036	28.35	26.7049	10.5242	37.8976	0.679264	0	1.74222	0	1394.99	2451.51	1109.72	2246.57	569.903	642.8	719.537	1649.98	2.03228	1.08932	0.948367	1.68691	0.11919	0	0.242131	0	1.43922	0.0903301	5.41727	1.0077	4.40957	PPP2CA	-	-
chr15:25642567-25642716:mpeak_51691	chr15_25584404_25684175_UBE3A_NM_-	167.287	4.3704	0.917593	4.7629	1.90834e-06	1.15845e-05	10.8397	11.5721	3.50806	6.06362	0	2.01084	1.74222	0	197.616	178.923	145	222.838	283.932	425.629	475.626	711.291	5.48523	6.46766	2.41935	2.72109	0	0.472441	0.3663	0	4.27333	0.209685	3.09119	-1.34922	4.44041	UBE3A	-	-
chr19:52479607-52479678:mpeak_81812	chr19_52469467_52490079_ZNF350_NM_-	12.5341	4.37013	1.59099	2.74681	0.00601786	0.012359	7.5044	6.23115	4.67741	1.5159	0	0.670281	0	0	40.0235	8.90164	2.33871	36.3817	4.07559	14.0759	27.8755	46.2735	18.75	70	200	4.16667	0	4.7619	0	0	73.2292	1.19048	4.89395	-0.0746585	4.96861	ZNF350	-	-
chr3:142459437-142459990:mpeak_113546	chr3_142443265_142524849_TRPC1_NM_+	60.9369	4.37005	0.764963	5.71276	1.11158e-08	1.46468e-07	183.441	219.871	72.4999	157.654	49.5863	50.9414	45.2977	31.7304	8.33822	1.78033	2.33871	12.1272	20.3779	28.1518	31.3599	59.4946	2200	12350	3100	1300	243.333	180.952	144.444	53.3333	4737.5	155.516	1.83499	-2.50325	4.33824	TRPC1	-	chr3_142740973_+
chr8:125551739-125551930:mpeak_157671	chr8_125551342_125562001_NDUFB9_NM_+	1730.82	4.36954	0.645254	6.77181	1.27181e-11	4.14718e-10	63.3705	51.6295	47.9435	101.566	4.07559	2.68113	6.09777	0	2713.26	3076.41	3400.48	4006.54	3079.11	2769.6	3043.66	5326.75	2.33559	1.67824	1.4099	2.535	0.132363	0.0968054	0.200343	0	1.98968	0.107378	4.36297	-0.107656	4.47063	NDUFB9	chr8:125551826:+	chr8_124539580_+
chr6:157110901-157110957:mpeak_140169	chr6_157099063_157527300_ARID1B_NM_+	71.972	4.36932	1.30694	3.34316	0.000828292	0.00213037	8.33822	0	7.01612	0	0	1.34056	0	0	85.0499	81.0049	93.5482	101.566	95.097	182.987	202.097	293.507	9.80392	0	7.5	0	0	0.732601	0	0	4.32598	0.18315	3.51774	-1.09908	4.61681	ARID1B	-	-
chr12:72166230-72166283:mpeak_37544	chr12_72148657_72179310_RAB21_NM_+	67.2293	4.36928	1.44357	3.02673	0.00247217	0.00559159	10.8397	2.67049	8.18547	6.06362	0.679264	0	0	0	219.295	67.6525	38.5886	266.799	42.7937	65.0173	90.5954	256.488	4.94297	3.94737	21.2121	2.27273	1.5873	0	0	0	8.0938	0.396825	5.35285	0.380885	4.97197	RAB21	-	-
chr3:9453012-9453073:mpeak_106383	chr3_9439383_9517166_SETD5_NM_+	667.991	4.36926	1.36334	3.20482	0.00135145	0.00328473	6.67058	0	0	12.1272	0	0	0	5.28841	729.595	357.846	251.411	576.044	1076.63	1532.26	1853.72	4286.25	0.914286	0	0	2.10526	0	0	0	0.123381	0.754887	0.0308452	1.82966	-2.19183	4.02149	SETD5	-	chr3_9411378_+
chr9:26877660-26877723:mpeak_160189	chr9_26842645_26892826_CAAP1_NM_-	26.5674	4.36925	1.12843	3.87198	0.000107953	0.000362032	20.0117	13.3525	9.35482	9.09543	2.03779	1.34056	3.48444	0	30.8514	13.3525	7.01612	43.9612	26.4913	34.8546	28.7466	181.128	64.8649	100	133.333	20.6897	7.69231	3.84615	12.1212	0	79.722	5.91492	2.91649	-1.51072	4.4272	CAAP1	-	-
chr10:112640177-112640257:mpeak_22920	chr10_112631552_112657785_PDCD4_NM_+	93.9077	4.3692	1.03301	4.22959	2.34114e-05	9.79496e-05	6.67058	5.34098	5.84676	3.03181	0.679264	0.670281	0.87111	0	90.0528	114.831	160.201	75.7952	293.442	270.794	215.164	259.132	7.40741	4.65116	3.64964	4	0.231481	0.247525	0.404858	0	4.92705	0.220966	3.23376	-1.23609	4.46985	PDCD4	-	-
chr7:98645054-98645104:mpeak_147503	chr7_98628306_98741743_SMURF1_NM_-	37.4962	4.36898	1.34774	3.24171	0.00118813	0.00293092	0.833822	5.34098	1.16935	12.1272	0.679264	0	0	0	49.1955	53.4098	72.4999	90.9543	76.7569	50.2711	50.5244	136.176	1.69492	10	1.6129	13.3333	0.884956	0	0	0	6.66029	0.221239	4.84124	-0.237769	5.07901	SMURF1	-	-
chr8:61435181-61435247:mpeak_154631	chr8_61429468_61533232_RAB2A_NM_+	305.05	4.36877	1.24037	3.52213	0.000428086	0.00119919	10.8397	7.12131	0	0	0	1.34056	0.87111	0	440.258	332.031	188.266	398.683	553.6	686.368	655.074	1606.35	2.46212	2.14477	0	0	0	0.195312	0.132979	0	1.15172	0.0820728	3.02166	-1.36513	4.38679	RAB2A	-	-
chr10:112706175-112706329:mpeak_22949	chr10_112679300_112771367_SHOC2_NM_+	47.0519	4.36871	1.02804	4.24954	2.1421e-05	9.07523e-05	44.1926	20.4738	8.18547	51.5408	10.189	5.36225	3.48444	6.61051	42.5249	22.2541	3.50806	45.4771	42.7937	82.4446	94.0798	269.709	103.922	92	233.333	113.333	23.8095	6.50407	3.7037	2.45098	135.647	9.11707	2.27809	-2.10387	4.38195	SHOC2	-	-
chr16:85826605-85826681:mpeak_64211	chr16_85813473_85833148_EMC8_NM_-	318.174	4.36847	0.761784	5.73453	9.77858e-09	1.3157e-07	59.2014	115.721	26.8951	42.4453	7.47191	7.37309	7.83999	0	411.074	485.139	232.701	471.446	538.657	654.195	756.123	1274.51	14.4016	23.8532	11.5578	9.00322	1.38714	1.12705	1.03687	0	14.704	0.887763	3.42863	-1.01022	4.43885	EMC8	-	-
chr17:36002332-36002390:mpeak_68391	chr17_35974398_36003493_DDX52_NM_-	143.595	4.36842	0.856762	5.09875	3.41898e-07	2.69577e-06	18.3441	24.9246	4.67741	12.1272	2.71706	0.670281	0	6.61051	153.423	129.964	141.492	137.947	280.536	313.021	359.768	711.291	11.9565	19.1781	3.30579	8.79121	0.968523	0.214133	0	0.929368	10.8079	0.528006	2.58704	-1.56443	4.15146	DDX52	-	-
chr17:60092915-60093004:mpeak_71070	chr17_60023961_60142643_MED13_NM_-	47.4595	4.36838	1.14664	3.80972	0.000139124	0.000450695	10.8397	9.79181	5.84676	0	1.35853	0	1.74222	1.3221	54.1985	22.2541	22.2177	77.3111	57.7375	111.267	107.146	276.319	20	44	26.3158	0	2.35294	0	1.62602	0.478469	22.5789	1.11436	2.58176	-1.65047	4.23223	MED13	-	-
chr6:168323835-168323890:mpeak_140965	chr6_168227670_168370461_MLLT4_NM_+	36.5382	4.36813	1.11592	3.91437	9.06403e-05	0.000311032	5.00293	7.12131	0	16.675	0	0.670281	0	5.28841	30.0176	40.9475	19.879	33.3499	78.1154	105.234	81.0132	161.296	16.6667	17.3913	0	50	0	0.636943	0	3.27869	21.0145	0.978908	2.27296	-1.7771	4.05006	MLLT4	chr6:168323886:+	chr6_167923205_+
chr2:98530635-98530704:mpeak_89274	chr2_98373846_98612354_TMEM131_NM_-	43.1175	4.36799	1.1489	3.80188	0.0001436	0.000463481	3.33529	14.2426	4.67741	7.57952	0	2.68113	0	0	50.8632	44.5082	26.8951	84.8907	56.3789	95.1799	87.111	211.536	6.55738	32	17.3913	8.92857	0	2.8169	0	0	16.2193	0.704225	3.47609	-1.11986	4.59595	TMEM131	-	-
chr2:171797013-171797137:mpeak_92793	chr2_171784947_171822299_GORASP2_NM_+	144.689	4.36779	1.20086	3.63723	0.000275589	0.000816608	0.833822	8.90164	2.33871	4.54771	0	0	1.74222	0	180.939	184.264	197.621	175.845	287.329	316.373	358.026	596.268	0.460829	4.83092	1.18343	2.58621	0	0	0.486618	0	2.26535	0.121655	3.25409	-1.07669	4.33078	GORASP2	-	-
chr7:104713793-104714198:mpeak_148276	chr7_104654636_104752271_KMT2E_NM_+	251.167	4.36766	0.830437	5.25947	1.44469e-07	1.30579e-06	1028.1	802.038	746.047	959.568	65.8886	42.898	59.2355	54.2062	35.0205	9.79181	9.35482	59.1203	11.5475	29.4924	24.3911	81.9703	2935.71	8190.91	7975	1623.08	570.588	145.455	242.857	66.129	5181.18	256.257	3.9919	-0.37976	4.37166	KMT2E	-	chr7_105073657_+
chr7:105922784-105922848:mpeak_148449	chr7_105891639_105925638_NAMPT_NM_-	100.097	4.36763	1.27405	3.42813	0.00060775	0.00162696	31.6853	5.34098	0	18.1909	0.679264	1.34056	3.48444	2.6442	102.56	91.6869	37.4193	160.686	68.6057	123.332	167.253	786.65	30.8943	5.82524	0	11.3208	0.990099	1.08696	2.08333	0.336134	12.0101	1.12413	2.76051	-1.54619	4.3067	NAMPT	-	-
chr17:55178984-55179104:mpeak_70512	chr17_55162552_55197610_AKAP1_NM_+	224.934	4.36749	1.05518	4.13911	3.48659e-05	0.000137443	5.83676	6.23115	5.84676	9.09543	0.679264	0.670281	0	1.3221	343.535	293.754	173.064	407.778	415.71	569.739	452.106	913.572	1.69903	2.12121	3.37838	2.23048	0.163399	0.117647	0	0.144718	2.35728	0.106441	3.3377	-0.948682	4.28638	AKAP1	-	-
chr12:107467535-107467622:mpeak_39274	chr12_107385779_107487635_CRY1_NM_-	23.2784	4.36708	1.44206	3.02836	0.00245885	0.00556454	7.5044	9.79181	4.67741	0	0	2.68113	1.74222	0	28.35	2.67049	1.16935	33.3499	26.4913	38.8763	67.0754	148.075	26.4706	366.667	400	0	0	6.89655	2.5974	0	198.284	2.37349	2.31256	-2.09765	4.41022	CRY1	-	-
chr12:72037639-72038111:mpeak_37507	chr12_72004345_72057749_ZFC3H1_NM_-	268.712	4.36698	1.23114	3.54709	0.000389512	0.00110415	1085.64	684.536	576.491	1230.91	194.949	126.013	164.64	75.3598	13.3412	0.890164	1.16935	22.7386	0.679264	14.7462	20.0355	87.2587	8137.5	76900	49300	5413.33	28700	854.545	821.739	86.3636	34937.7	7615.66	2.67301	-1.68602	4.35903	ZFC3H1	-	chr12_71644180_-;chr12_71644208_-
chr1:21438614-21438803:mpeak_1642	chr1_21133993_21503381_EIF4G3_NM_-	56.918	4.36677	0.978679	4.46191	8.12333e-06	3.97558e-05	10.0059	2.67049	10.5242	9.09543	0	2.01084	0.87111	0	67.5396	64.0918	92.3789	57.6044	110.72	138.748	128.924	215.503	14.8148	4.16667	11.3924	15.7895	0	1.44928	0.675676	0	11.5408	0.531238	3.48624	-1.07649	4.56272	EIF4G3	-	-
chr1:21313970-21314141:mpeak_1594	chr1_21133993_21503381_EIF4G3_NM_-	70.1282	4.36676	0.804632	5.42702	5.73022e-08	5.91209e-07	100.893	40.0574	14.0322	69.7316	4.75485	11.3948	4.35555	1.3221	67.5396	64.0918	92.3789	57.6044	110.72	138.748	128.924	215.503	149.383	62.5	15.1899	121.053	4.29448	8.21256	3.37838	0.613497	87.0313	4.12473	3.36388	-1.07649	4.44037	EIF4G3	-	-
chr19:11612311-11612369:mpeak_77836	chr19_11594674_11616738_ZNF653_NM_-	9.40592	4.36662	1.18876	3.67326	0.000239471	0.00072291	12.5073	14.2426	22.2177	18.1909	4.07559	1.34056	1.74222	0	1.66764	5.34098	15.2016	0	13.5853	8.71366	5.22666	26.442	750	266.667	146.154	Inf	30	15.3846	33.3333	0	Inf	19.6795	3.22987	-1.28087	4.51074	ZNF653	-	-
chr9:2840521-2840709:mpeak_159066	chr9_2804463_2844130_KIAA0020_NM_-	204.41	4.36618	1.16928	3.73409	0.000188395	0.000586783	43.3588	28.4853	12.8629	43.9612	8.15117	7.37309	12.1955	7.93261	191.779	40.0574	3.50806	227.386	128.381	409.542	529.635	1575.94	22.6087	71.1111	366.667	19.3333	6.34921	1.80033	2.30263	0.503356	119.93	2.73888	1.85158	-2.51421	4.36579	KIAA0020	-	-
chr1:174968768-174968909:mpeak_11022	chr1_174968570_174979058_CACYBP_NM_+	434.676	4.36612	1.37827	3.16783	0.0015358	0.00367166	6.67058	2.67049	8.18547	0	0.679264	0.670281	0	0	850.499	297.315	190.605	1059.62	483.636	920.296	994.807	2139.16	0.784314	0.898204	4.29448	0	0.140449	0.0728332	0	0	1.49425	0.0533207	3.699	-0.920172	4.61917	CACYBP	-	-
chr8:23015927-23016066:mpeak_152770	chr8_22995516_23021543_TNFRSF10D_NM_-	103.8	4.36598	0.709953	6.14968	7.76379e-10	1.49728e-08	44.1926	28.4853	24.5564	19.7068	4.75485	1.34056	1.74222	0	147.587	174.472	133.306	151.59	191.553	185.668	216.035	335.814	29.9435	16.3265	18.4211	13	2.48227	0.722022	0.806452	0	19.4228	1.00269	3.89922	-0.614196	4.51342	TNFRSF10D	-	-
chr17:40539489-40539686:mpeak_69009	chr17_40467818_40540513_STAT3_NM_-	792.279	4.36596	0.680078	6.41979	1.36459e-10	3.30487e-09	307.68	406.805	293.508	259.22	46.8692	32.1735	33.1022	13.221	490.288	1018.35	1745.84	430.517	2786.34	1711.9	1764	1336.64	62.7551	39.9476	16.8118	60.2113	1.68211	1.8794	1.87654	0.98912	44.9314	1.60679	3.33744	-1.04412	4.38157	STAT3	-	-
chr5:135469824-135470059:mpeak_129831	chr5_135468533_135513025_SMAD5_NM_+	135.601	4.36551	0.877624	4.97424	6.55035e-07	4.67203e-06	10.8397	17.8033	15.2016	21.2227	0	0.670281	3.48444	0	273.494	236.784	113.427	277.411	258.12	301.627	291.822	347.713	3.96341	7.5188	13.4021	7.65027	0	0.222222	1.19403	0	8.13364	0.354063	3.96911	-0.412387	4.38149	SMAD5	-	-
chr6:160155622-160155695:mpeak_140472	chr6_160148029_160176059_WTAP_NM_+	118.288	4.36548	0.909595	4.79937	1.59167e-06	9.89105e-06	318.52	405.915	253.75	183.424	27.1706	25.4707	27.0044	6.61051	88.3852	29.3754	14.0322	121.272	36.001	69.7093	78.3999	207.57	360.377	1381.82	1808.33	151.25	75.4717	36.5385	34.4444	3.18471	925.445	37.4098	3.75135	-0.630166	4.38152	WTAP	-	-
chr17:30303310-30303395:mpeak_67868	chr17_30264043_30325676_SUZ12_NM_+	166.522	4.36528	1.11179	3.92636	8.62399e-05	0.000297535	6.67058	1.78033	0	21.2227	0	1.34056	0.87111	1.3221	187.61	164.68	196.451	209.195	332.16	461.154	432.07	647.83	3.55556	1.08108	0	10.1449	0	0.290698	0.201613	0.204082	3.69539	0.174098	3.0699	-1.30537	4.37526	SUZ12	-	chr17_31976373_+
chr11:59556619-59556685:mpeak_27577	chr11_59522531_59568327_STX3_NM_+	92.408	4.36509	0.732974	5.95531	2.5958e-09	4.19183e-08	59.2014	139.756	90.0402	109.145	19.6987	6.03253	7.83999	31.7304	77.5455	64.0918	46.7741	46.993	95.097	200.414	162.897	321.271	76.3441	218.056	192.5	232.258	20.7143	3.01003	4.81283	9.87654	179.789	9.60342	2.60809	-1.72774	4.33583	STX3	chr11:59556678:+	chr11_59789204_+
chr1:10282116-10282301:mpeak_837	chr1_10270763_10436602_KIF1B_NM_+	39.8866	4.36505	1.0839	4.02717	5.64518e-05	0.000207305	10.0059	15.1328	0	16.675	2.03779	0	0	2.6442	35.0205	46.2885	84.1934	25.7704	118.192	86.4663	104.533	91.225	28.5714	32.6923	0	64.7059	1.72414	0	0	2.89855	31.4924	1.15567	3.15878	-1.06587	4.22465	KIF1B	-	-
chr20:43523792-43524135:mpeak_100107	chr20_43514239_43535022_YWHAB_NM_+	8867.94	4.36504	0.804379	5.4266	5.74384e-08	5.92294e-07	44.1926	59.641	32.7419	22.7386	2.03779	2.01084	0	0	17937.2	24346.9	25411.2	20132.7	13229.4	10135.3	11959.5	18571.6	0.246374	0.244964	0.128848	0.112943	0.0154036	0.01984	0	0	0.183282	0.00881088	5.29829	0.704511	4.59378	YWHAB	-	-
chr16:16096578-16096742:mpeak_59890	chr16_16043433_16235029_ABCC1_NM_+	94.6942	4.36488	0.862254	5.06218	4.14496e-07	3.16539e-06	54.1985	56.0803	73.6692	46.993	14.9438	17.4273	17.4222	17.1873	48.3617	44.5082	26.8951	54.5726	62.4923	143.44	109.76	727.156	112.069	126	273.913	86.1111	23.913	12.1495	15.873	2.36364	149.523	13.5748	1.78571	-2.58057	4.36628	ABCC1	-	-
chrX:54022499-54022617:mpeak_168456	chrX_53965679_54071569_PHF8_NM_-	30.255	4.36488	1.18614	3.6799	0.000233327	0.000706405	20.8456	19.5836	11.6935	9.09543	5.43411	2.68113	0.87111	0	28.35	25.8148	2.33871	40.9294	21.7365	42.2277	40.9422	211.536	73.5294	75.8621	500	22.2222	25	6.34921	2.12766	0	167.903	8.36922	2.76815	-1.69946	4.46762	PHF8	-	-
chr15:35257353-35257540:mpeak_52358	chr15_35149307_35261995_AQR_NM_-	68.1592	4.36476	1.20069	3.63522	0.000277742	0.000822196	11.6735	8.90164	8.18547	12.1272	1.35853	1.34056	5.22666	5.28841	59.2014	9.79181	3.50806	68.2157	36.001	130.705	177.706	551.316	19.7183	90.9091	233.333	17.7778	3.77358	1.02564	2.94118	0.959233	90.4346	2.17491	1.62959	-2.67027	4.29985	AQR	-	-
chr18:32918093-32918169:mpeak_75009	chr18_32917734_32924431_ZNF24_NM_-	566.757	4.36456	1.27673	3.41856	0.000629541	0.00167797	8.33822	10.682	0	21.2227	0	0	0.87111	0	1177.36	2212.95	955.361	1505.29	698.284	728.596	781.385	967.778	0.708215	0.482703	0	1.40987	0	0	0.111483	0	0.650197	0.0278707	5.52973	0.881443	4.64829	ZNF24	-	chr18_35338133_-
chr8:57901445-57901676:mpeak_154559	chr8_57876623_57906430_IMPAD1_NM_-	162.312	4.36454	0.817199	5.34085	9.25095e-08	8.89596e-07	64.2043	100.589	36.2499	62.1521	7.47191	4.69197	1.74222	1.3221	226.8	267.049	132.137	397.167	190.873	214.49	236.942	653.118	28.3088	37.6667	27.4336	15.6489	3.91459	2.1875	0.735294	0.202429	27.2645	1.75995	4.11131	-0.340402	4.45172	IMPAD1	-	-
chr2:170688644-170688698:mpeak_92752	chr2_170684017_170938235_UBR3_NM_+	24.9984	4.36451	1.0574	4.12757	3.66614e-05	0.00014354	4.16911	8.01148	2.33871	4.54771	1.35853	0.670281	0.87111	0	25.8485	20.4738	12.8629	25.7704	46.8692	58.3145	63.591	124.278	16.129	39.1304	18.1818	17.6471	2.89855	1.14943	1.36986	0	22.7721	1.35446	2.71699	-1.78638	4.50337	UBR3	-	-
chr12:31472467-31473108:mpeak_34403	chr12_31435805_31479159_FAM60A_NM_-	483.451	4.36442	0.668329	6.53035	6.56151e-11	1.73756e-09	1404.99	1208.84	1327.22	2016.15	247.252	211.139	197.742	126.922	81.7146	52.5197	40.9274	92.4702	74.0398	150.143	123.698	379.443	1719.39	2301.69	3242.86	2180.33	333.945	140.625	159.859	33.4495	2361.07	166.97	2.92745	-1.44235	4.3698	FAM60A	-	chr12_31319684_-;chr12_31319909_-
chr1:10464440-10464572:mpeak_887	chr1_10459048_10479686_PGD_NM_+	824.48	4.36438	0.688609	6.33797	2.32809e-10	5.2495e-09	50.8632	108.6	76.0079	83.3748	4.07559	2.68113	3.48444	14.5431	1113.15	1034.37	1623.06	1453.75	1781.03	1220.58	1414.68	3207.42	4.56929	10.4991	4.683	5.73514	0.228833	0.21966	0.246305	0.453421	6.37164	0.287055	3.68536	-0.545246	4.23061	PGD	chr1:10464515:+	chr1_10404462_+
chr11:74477608-74477987:mpeak_29448	chr11_74459912_74546590_RNF169_NM_+	143.025	4.36409	1.04695	4.16837	3.06779e-05	0.000123081	52.5308	19.5836	9.35482	62.1521	1.35853	1.34056	0	0	313.517	372.089	332.096	450.224	179.326	99.8719	141.12	253.843	16.7553	5.26316	2.8169	13.8047	0.757576	1.34228	0	0	9.66002	0.524964	5.73365	1.12261	4.61104	RNF169	-	-
chr18:12358027-12358122:mpeak_74132	chr18_12329782_12377275_AFG3L2_NM_-	444.776	4.36409	1.06199	4.10936	3.96756e-05	0.000153467	11.6735	12.4623	0	37.8976	0.679264	0.670281	0.87111	6.61051	423.582	427.279	701.612	439.612	1074.6	981.292	1013.1	1984.47	2.75591	2.91667	0	8.62069	0.0632111	0.068306	0.0859845	0.333111	3.57332	0.137653	2.81237	-1.34299	4.15536	AFG3L2	chr18:12358040:-	chr18_12358043_-
chr21:37737533-37737641:mpeak_102469	chr21_37692486_37747440_MORC3_NM_+	7.2085	4.36396	1.58822	2.74771	0.00600133	0.0123289	15.0088	8.90164	9.35482	0	2.03779	0	0.87111	0	5.83676	2.67049	3.50806	15.159	8.15117	2.01084	3.48444	38.3409	257.143	333.333	266.667	0	25	0	25	0	214.286	12.5	3.51547	-0.935916	4.45139	MORC3	-	-
chr17:34903155-34903272:mpeak_68223	chr17_34900736_34945637_GGNBP2_NM_+	90.1057	4.36391	0.920273	4.74197	2.11651e-06	1.26493e-05	56.6999	87.2361	28.0645	42.4453	1.35853	4.02169	2.61333	3.9663	148.42	104.149	59.637	260.736	46.8692	137.408	134.151	323.915	38.2022	83.7607	47.0588	16.2791	2.89855	2.92683	1.94805	1.22449	46.3252	2.24948	4.16434	-0.164953	4.3293	GGNBP2	-	-
chr1:205080626-205080912:mpeak_12915	chr1_205057943_205091150_RBBP5_NM_-	124.167	4.36389	0.877608	4.97249	6.60999e-07	4.70704e-06	29.1838	33.8262	11.6935	12.1272	2.03779	1.34056	0	0	194.281	285.743	307.54	195.552	207.176	222.533	245.653	237.978	15.0215	11.838	3.80228	6.20155	0.983607	0.60241	0	0	9.21582	0.396504	4.68381	0.106208	4.57761	RBBP5	-	-
chr17:34914680-34914842:mpeak_68232	chr17_34900736_34945637_GGNBP2_NM_+	88.2897	4.36375	0.967593	4.5099	6.48577e-06	3.29209e-05	33.3529	86.3459	42.0967	25.7704	1.35853	5.36225	1.74222	1.3221	148.42	104.149	59.637	260.736	46.8692	137.408	134.151	323.915	22.4719	82.906	70.5882	9.88372	2.89855	3.90244	1.2987	0.408163	46.4625	2.12696	4.26067	-0.164953	4.42562	GGNBP2	-	-
chr9:74977138-74977219:mpeak_161834	chr9_74971017_74980163_ZFAND5_NM_-	488.917	4.36336	1.46404	2.98036	0.00287911	0.00640421	2.50147	9.79181	0	1.5159	0	0	0	0	1012.26	923.1	271.29	1935.81	408.917	834.5	782.256	1640.73	0.247117	1.06075	0	0.0783085	0	0	0	0	0.346544	0	Inf	0.176123	Inf	ZFAND5	-	-
chr14:102444800-102445047:mpeak_50875	chr14_102430864_102516771_DYNC1H1_NM_+	3315.47	4.36332	0.822679	5.30379	1.1342e-07	1.06012e-06	10.8397	37.3869	17.5403	15.159	0	2.01084	3.48444	3.9663	2592.35	3862.42	6961.16	3262.23	10436.2	6245.01	8263.35	11334.4	0.418141	0.967965	0.251974	0.464684	0	0.0321992	0.0421674	0.0349936	0.525691	0.02734	3.09645	-1.12117	4.21762	DYNC1H1	-	-
chr7:129302389-129302440:mpeak_149597	chr7_129251542_129394857_NRF1_NM_+mpeak_149597	34.0464	4.36332	1.37244	3.17923	0.00147665	0.00354893	10.0059	0.890164	0	6.06362	0	0	0	2.6442	28.35	44.5082	67.8225	30.3181	52.9826	75.0715	74.0443	152.042	35.2941	2	0	20	0	0	0	1.73913	14.3235	0.434783	2.6812	-1.05033	3.73154	NRF1	chr7:129302439:+	-
chr10:104043346-104043435:mpeak_22500	chr10_104005254_104141812_GBF1_NM_+	262.567	4.36327	0.609067	7.16386	7.84358e-13	3.54864e-11	310.182	481.579	337.943	275.895	78.1154	41.5574	39.1999	29.0862	135.913	188.715	228.024	137.947	429.974	282.188	346.702	858.044	228.221	255.189	148.205	200	18.1675	14.7268	11.3065	3.38983	207.904	11.8977	2.90269	-1.47286	4.37556	GBF1	-	-
chr2:99976967-99977248:mpeak_89410	chr2_99953833_100015769_EIF5B_NM_+	214.379	4.36288	0.60006	7.27074	3.57518e-13	1.76042e-11	99.2249	97.9181	76.0079	113.693	7.47191	6.03253	13.9378	15.8652	223.464	214.53	233.871	257.704	417.748	359.271	346.702	946.625	44.403	45.6432	32.5	44.1176	1.78862	1.6791	4.0201	1.67598	41.6659	2.29095	3.15907	-1.15524	4.3143	EIF5B	-	-
chr5:78789419-78789611:mpeak_127223	chr5_78672020_78809659_HOMER1_NM_-	27.9528	4.36285	0.989935	4.40721	1.0471e-05	4.93483e-05	9.17205	11.5721	10.5242	7.57952	0	2.68113	0.87111	0	31.6853	36.4967	44.4354	16.675	32.6047	65.6876	66.2043	111.057	28.9474	31.7073	23.6842	45.4545	0	4.08163	1.31579	0	32.4484	1.34936	3.45104	-1.09169	4.54273	HOMER1	-	-
chr19:19530002-19530056:mpeak_78629	chr19_19496641_19616152_GATAD2A_NM_+	244.964	4.36219	1.1101	3.92953	8.51106e-05	0.000294198	10.0059	0.890164	7.01612	0	0.679264	0.670281	0.87111	0	234.304	258.148	293.508	281.958	463.258	646.821	715.181	1006.12	4.27046	0.344828	2.39044	0	0.146628	0.103627	0.121803	0	1.75143	0.0930143	3.01188	-1.4067	4.41859	GATAD2A	-	-
chr6:151562905-151563075:mpeak_139931	chr6_151561133_151676861_AKAP12_NM_+	268.963	4.36217	0.739439	5.89929	3.65071e-09	5.59331e-08	176.77	110.38	66.6531	259.22	20.3779	32.8438	22.6488	19.8315	216.794	214.53	107.58	310.76	338.953	447.078	590.612	1368.37	81.5385	51.4523	61.9565	83.4146	6.01202	7.34633	3.83481	1.44928	69.5905	4.66061	2.67932	-1.69185	4.37117	AKAP12	-	chr6_151241938_+
chr2:102339819-102339877:mpeak_89627	chr2_102314164_102507627_MAP4K4_NM_+	313.289	4.36191	1.23041	3.5451	0.000392465	0.00111117	5.83676	3.56066	3.50806	1.5159	0.679264	0	0.87111	0	322.689	279.512	505.16	412.326	777.078	504.052	574.932	1620.9	1.80879	1.27389	0.694444	0.367647	0.0874126	0	0.151515	0	1.03619	0.0597319	3.21752	-1.19405	4.41157	MAP4K4	-	-
chr11:34147019-34147072:mpeak_26476	chr11_34127110_34167630_NAT10_NM_+	350.498	4.36186	0.989072	4.41005	1.03345e-05	4.88185e-05	10.0059	5.34098	3.50806	6.06362	0	1.34056	0.87111	0	440.258	459.325	529.717	448.708	834.137	829.808	952.123	1086.77	2.27273	1.16279	0.662252	1.35135	0	0.161551	0.0914913	0	1.36228	0.0632605	3.49401	-0.979427	4.47344	NAT10	-	-
chr8:87371075-87371243:mpeak_155809	chr8_87354993_87479022_WWP1_NM_+	59.952	4.36174	0.694105	6.28399	3.29998e-10	7.10452e-09	46.6941	32.0459	45.6048	28.8022	5.43411	8.71366	6.09777	5.28841	52.5308	33.8262	35.0806	53.0567	79.4739	130.705	101.049	294.829	88.8889	94.7368	130	54.2857	6.83761	6.66667	6.03448	1.79372	91.9779	5.33312	2.58443	-1.79627	4.3807	WWP1	-	-
chr6:24709543-24709663:mpeak_134334	chr6_24706490_24719403_C6orf62_NM_-	92.7227	4.36167	1.23654	3.52732	0.000419792	0.00117895	15.8426	3.56066	0	10.6113	0	1.34056	0.87111	0	172.601	131.744	57.2983	184.94	139.249	188.349	200.355	376.799	9.17874	2.7027	0	5.7377	0	0.711744	0.434783	0	4.40479	0.286632	3.76246	-0.727079	4.48953	C6orf62	-	-
chr2:136504203-136504406:mpeak_91429	chr2_136499188_136540318_UBXN4_NM_+	180.982	4.36096	0.86429	5.04571	4.5184e-07	3.40912e-06	602.02	624.005	286.491	713.991	66.5679	50.9414	40.9422	42.3072	70.0411	34.7164	14.0322	43.9612	21.7365	36.8655	48.7821	198.315	859.524	1797.44	2041.67	1624.14	306.25	138.182	83.9286	21.3333	1580.69	137.423	3.47125	-0.909447	4.3807	UBXN4	-	-
chr17:2177217-2177425:mpeak_65097	chr17_1964916_2207069_SMG6_NM_-	87.129	4.36091	0.874987	4.98397	6.22933e-07	4.47364e-06	15.0088	16.023	4.67741	16.675	1.35853	3.35141	4.35555	2.6442	80.8808	52.5197	21.0484	84.8907	164.382	207.117	194.257	524.874	18.5567	30.5085	22.2222	19.6429	0.826446	1.61812	2.24215	0.503778	22.7326	1.29763	2.16143	-2.18803	4.34946	SMG6	chr17:2177265:-;chr17:2177370:-	chr17_2273922_-;chr17_2274081_-
chr14:62253920-62254057:mpeak_48107	chr14_62229074_62261666_SNAPC1_NM_+	42.1919	4.36085	1.04116	4.18846	2.80857e-05	0.000114099	170.934	50.7394	49.1128	86.4066	7.47191	8.04338	19.1644	3.9663	29.1838	5.34098	3.50806	48.509	23.095	38.206	32.2311	99.1576	585.714	950	1400	178.125	32.3529	21.0526	59.4595	4	778.46	29.2163	3.20831	-1.15481	4.36312	SNAPC1	-	-
chr3:47719978-47720032:mpeak_108835	chr3_47629796_47823405_SMARCC1_NM_-	570.646	4.36079	0.994032	4.38697	1.14938e-05	5.34306e-05	12.5073	4.45082	0	18.1909	1.35853	1.34056	0.87111	0	675.396	609.762	691.088	694.284	1093.62	1445.13	1436.46	2445.89	1.85185	0.729927	0	2.62009	0.124224	0.0927644	0.0606428	0	1.30047	0.0694077	3.29941	-1.26569	4.5651	SMARCC1	chr3:47719980:-	chr3_47678493_-
chr5:7885280-7885377:mpeak_123874	chr5_7869216_7900026_MTRR_NM_+	52.5174	4.36054	0.686872	6.34841	2.17547e-10	4.95548e-09	89.219	109.49	53.7902	110.661	6.79264	8.71366	8.7111	15.8652	32.5191	40.9475	25.7258	36.3817	37.3595	58.9848	58.3643	146.753	274.359	267.391	209.091	304.167	18.1818	14.7727	14.9254	10.8108	263.752	14.6727	3.17956	-1.15289	4.33245	MTRR	-	-
chr11:128871487-128871537:mpeak_32000	chr11_128841054_129062093_ARHGAP32_NM_-	41.8589	4.36039	0.957065	4.556	5.21377e-06	2.733e-05	4.16911	12.4623	5.84676	9.09543	4.07559	0.670281	0	0	32.5191	33.8262	23.3871	48.509	112.079	69.7093	107.146	206.248	12.8205	36.8421	25	18.75	3.63636	0.961538	0	0	23.3532	1.14948	2.73398	-1.84077	4.57475	ARHGAP32	-	-
chr5:137875498-137875557:mpeak_130027	chr5_137844076_137878989_ETF1_NM_-	736.263	4.3596	1.22912	3.54692	0.000389758	0.00110478	21.6794	8.90164	0	30.3181	0	0	1.74222	1.3221	1446.68	1712.68	936.652	2122.27	889.157	1058.37	1255.27	2295.17	1.49856	0.519751	0	1.42857	0	0	0.138793	0.0576037	0.86172	0.049099	4.31278	0.177616	4.13517	ETF1	-	-
chr15:25611684-25611782:mpeak_51680	chr15_25584404_25684175_UBE3A_NM_-	171.292	4.35924	0.711777	6.12444	9.10014e-10	1.71127e-08	23.347	30.2656	11.6935	24.2545	4.75485	2.01084	3.48444	0	197.616	178.923	145	222.838	283.932	425.629	475.626	711.291	11.8143	16.9154	8.06452	10.8844	1.67464	0.472441	0.732601	0	11.9197	0.719921	3.12722	-1.34922	4.47644	UBE3A	-	-
chr8:68251470-68251628:mpeak_155231	chr8_68111333_68255912_ARFGEF1_NM_-	40.2257	4.35918	1.03979	4.19237	2.76057e-05	0.00011255	72.5426	79.2246	43.2661	21.2227	10.189	6.70281	6.09777	13.221	35.0205	8.01148	2.33871	43.9612	19.6987	66.3578	53.1377	162.618	207.143	988.889	1850	48.2759	51.7241	10.101	11.4754	8.13008	773.577	20.3577	2.57826	-1.7564	4.33466	ARFGEF1	-	-
chr12:102167022-102167093:mpeak_38848	chr12_102141019_102224645_GNPTAB_NM_-	13.2532	4.35915	1.29223	3.37336	0.000742577	0.00193608	5.83676	4.45082	1.16935	4.54771	0.679264	0	2.61333	0	11.6735	8.90164	1.16935	15.159	18.3401	25.4707	28.7466	83.2924	50	50	100	30	3.7037	0	9.09091	0	57.5	3.19865	2.28119	-2.07832	4.35952	GNPTAB	-	-
chr13:20333325-20333535:mpeak_41560	chr13_20249793_20357159_PSPC1_NR_-mpeak_41560	164.949	4.35899	0.993137	4.38911	1.13813e-05	5.29973e-05	357.71	82.7853	10.5242	419.906	31.2462	25.4707	13.9378	7.93261	200.951	110.38	171.895	104.597	312.462	225.885	236.942	326.559	178.008	75	6.12245	401.449	10	11.276	5.88235	2.42915	165.145	7.39687	3.47018	-0.906468	4.37665	PSPC1	chr13:20333389:-	chr13_19759330_-
chr19:51307126-51307450:mpeak_81750	chr19_51302215_51308110_C19orf48_NM_-	184.048	4.35893	0.708375	6.15342	7.58282e-10	1.46816e-08	104.228	39.1672	46.7741	65.1839	4.07559	8.71366	4.35555	2.6442	312.683	199.397	369.516	124.304	351.18	354.579	345.831	612.133	33.3333	19.6429	12.6582	52.439	1.16054	2.45747	1.25945	0.431965	29.5184	1.32735	3.68972	-0.725928	4.41565	C19orf48	-	-
chr1:2167100-2167183:mpeak_323	chr1_2160133_2238015_SKI_NM_+	59.7048	4.35864	1.31957	3.30307	0.000956339	0.00241662	3.33529	12.4623	2.33871	1.5159	0.679264	0	0	0	129.242	127.293	66.6531	137.947	103.927	77.7526	79.271	212.858	2.58065	9.79021	3.50877	1.0989	0.653595	0	0	0	4.24463	0.163399	4.85457	-0.0391131	4.89369	SKI	-	-
chr2:70465344-70465471:mpeak_87624	chr2_70439977_70475779_TIA1_NM_-	104.463	4.35819	0.679823	6.41076	1.44794e-10	3.48461e-09	256.817	155.779	249.072	197.068	62.4923	38.8763	45.2977	50.2399	42.5249	16.023	19.879	28.8022	67.2472	85.796	87.111	268.387	603.922	972.222	1252.94	684.211	92.9293	45.3125	52	18.7192	878.324	52.2403	2.12471	-2.24567	4.37037	TIA1	-	-
chr1:40918573-40918625:mpeak_3675	chr1_40916336_40928092_ZFP69B_NM_+	5.27319	4.35805	1.61356	2.70089	0.00691548	0.0139893	5.83676	1.78033	0	16.675	0	0	0	0	7.5044	8.90164	7.01612	15.159	3.39632	5.36225	3.48444	9.25471	77.7778	20	0	110	0	0	0	0	51.9444	0	Inf	0.843715	Inf	ZFP69B	-	-
chr9:88309198-88309291:mpeak_162420	chr9_88162201_88356944_AGTPBP1_NM_-	12.4682	4.35802	1.31489	3.31436	0.000918538	0.00233215	5.00293	2.67049	0	9.09543	1.35853	0.670281	0	0	17.5103	8.90164	5.84676	12.1272	14.9438	24.8004	33.1022	63.4609	28.5714	30	0	75	9.09091	2.7027	0	0	33.3929	2.9484	3.04708	-1.61869	4.66577	AGTPBP1	-	-
chr8:42753789-42753951:mpeak_154101	chr8_42752032_42873500_HOOK3_NM_+	102.978	4.35801	0.807679	5.39573	6.82458e-08	6.85857e-07	33.3529	57.8607	8.18547	30.3181	3.39632	4.02169	2.61333	2.6442	90.0528	90.7967	208.145	107.629	228.912	167.57	222.133	390.02	37.037	63.7255	3.93258	28.169	1.48368	2.4	1.17647	0.677966	33.216	1.43453	3.35525	-1.02218	4.37743	HOOK3	-	-
chr20:55930867-55931031:mpeak_100923	chr20_55926144_55953068_RAE1_NM_+	643.169	4.35771	0.920266	4.73527	2.18767e-06	1.29937e-05	17.5103	15.1328	17.5403	1.5159	2.03779	0.670281	0.87111	0	747.939	1117.16	1205.6	942.893	1296.72	1128.75	1477.4	2318.97	2.34114	1.35458	1.4549	0.160772	0.15715	0.0593824	0.0589623	0	1.32785	0.0688738	3.85244	-0.632447	4.48489	RAE1	-	-
chr3:178784530-178784583:mpeak_115098	chr3_178743016_178789656_ZMAT3_NM_-	124.378	4.3577	1.24537	3.49912	0.000466792	0.00129207	4.16911	3.56066	3.50806	15.159	0	0	0	0	379.389	219.871	225.685	465.383	199.704	140.759	138.506	194.349	1.0989	1.61943	1.5544	3.25733	0	0	0	0	1.88252	0	Inf	0.938377	Inf	ZMAT3	-	-
chr7:25164386-25164610:mpeak_143685	chr7_25163468_25164980_CYCS_NM_-	1123.87	4.35769	1.36635	3.18928	0.00142627	0.00344201	3.33529	1.78033	3.50806	22.7386	0	0	0	1.3221	2669.07	3070.18	1276.93	3397.14	1070.52	1628.11	1517.47	3319.8	0.124961	0.0579878	0.274725	0.669344	0	0	0	0.0398248	0.281755	0.00995619	4.56812	0.466577	4.10155	CYCS	-	chr7_25124841_-
chr6:163959891-163960196:mpeak_140692	chr6_163835674_163984451_QKI_NM_+	116.748	4.35766	1.07008	4.07226	4.65588e-05	0.000175902	68.3734	46.2885	19.879	77.3111	6.79264	6.70281	7.83999	7.93261	165.931	40.9475	9.35482	209.195	76.0776	226.555	207.324	691.459	41.206	113.043	212.5	36.9565	8.92857	2.95858	3.78151	1.14723	100.927	4.20397	2.85566	-1.49775	4.35341	QKI	-	-
chr13:33239214-33239429:mpeak_42336	chr13_33160563_33349154_PDS5B_NM_+	11.7393	4.35763	1.45648	2.99189	0.00277255	0.00619078	10.0059	3.56066	2.33871	13.6431	0	0	0.87111	0	33.3529	16.9131	8.18547	31.834	6.11338	10.0542	13.9378	37.0188	30	21.0526	28.5714	42.8571	0	0	6.25	0	30.6203	1.5625	5.08408	0.427661	4.65642	PDS5B	-	-
chr16:69192878-69192934:mpeak_62970	chr16_69166498_69202723_CIRH1A_NM_+	98.7794	4.35761	1.29705	3.35964	0.000780451	0.00202367	5.00293	2.67049	0	9.09543	0	0	0.87111	0	115.901	262.598	115.766	178.877	169.137	158.186	221.262	341.102	4.31655	1.01695	0	5.08475	0	0	0.393701	0	2.60456	0.0984252	4.26679	-0.402386	4.66917	CIRH1A	-	-
chr4:1701106-1701192:mpeak_116645	chr4_1695440_1714468_SLBP_NM_-	70.5807	4.35756	1.19605	3.64329	0.000269178	0.000800467	6.67058	3.56066	5.84676	7.57952	0	0.670281	0.87111	1.3221	81.7146	90.7967	40.9274	128.852	63.8508	140.759	136.764	419.106	8.16327	3.92157	14.2857	5.88235	0	0.47619	0.636943	0.315457	8.06323	0.357148	3.04645	-1.15169	4.19814	SLBP	chr4:1701114:-	-
chr1:43159693-43159944:mpeak_3900	chr1_43148065_43167651_YBX1_NM_+	149.862	4.35741	1.54178	2.82622	0.00471005	0.00992076	26.6823	24.9246	3.50806	9.09543	0	2.01084	0	0	416.911	124.623	38.5886	760.984	43.4729	106.575	148.96	691.459	6.4	20	9.09091	1.19522	0	1.88679	0	0	9.17153	0.471698	4.99693	0.437244	4.55969	YBX1	-	-
chr9:137015997-137016104:mpeak_165438	chr9_137001209_137023014_WDR5_NM_+	293.24	4.35723	1.31619	3.31048	0.00093135	0.00236065	8.33822	5.34098	2.33871	4.54771	1.35853	0	0.87111	0	441.092	203.848	109.919	627.585	216.006	465.175	634.168	1971.25	1.89036	2.62009	2.12766	0.724638	0.628931	0	0.137363	0	1.84069	0.191573	3.20535	-1.24938	4.45473	WDR5	-	-
chr10:93559787-93559943:mpeak_21286	chr10_93558150_93622693_TNKS2_NM_+	29.9435	4.35723	1.20006	3.63086	0.000282483	0.000834768	5.83676	7.12131	0	7.57952	0	1.34056	1.74222	0	30.8514	22.2541	17.5403	36.3817	52.3034	52.9522	43.5555	199.637	18.9189	32	0	20.8333	0	2.53165	4	0	17.9381	1.63291	2.73596	-1.70296	4.43893	TNKS2	-	-
chr20:497957-498015:mpeak_97155	chr20_464720_524482_CSNK2A1_NM_-	316.492	4.3571	0.737956	5.90428	3.54187e-09	5.44696e-08	23.347	26.7049	50.2822	13.6431	3.39632	5.36225	0	3.9663	404.404	341.823	445.523	297.117	747.191	631.405	693.403	1376.31	5.7732	7.8125	11.2861	4.59184	0.454545	0.849257	0	0.288184	7.36591	0.397997	3.16302	-1.21167	4.3747	CSNK2A1	-	-
chr8:141889257-141889322:mpeak_158385	chr8_141669777_142011412_PTK2_NM_-	103.945	4.35681	0.900345	4.83904	1.30467e-06	8.35201e-06	20.0117	41.8377	11.6935	62.1521	2.03779	5.36225	2.61333	13.221	65.872	89.0164	70.1612	122.788	186.118	160.197	184.675	625.354	30.3797	47	16.6667	50.6173	1.09489	3.34728	1.41509	2.11416	36.1659	1.99286	2.54603	-1.73308	4.27912	PTK2	chr8:141889265:-	chr8_140879167_-
chr14:67835830-67835885:mpeak_48592	chr14_67827033_67850031_EIF2S1_NM_+	290.85	4.3568	1.1992	3.63309	0.000280047	0.00082822	6.67058	14.2426	1.16935	10.6113	2.03779	0	0	0	564.498	421.938	182.419	679.125	450.352	496.008	594.968	1229.55	1.18168	3.37553	0.641026	1.5625	0.452489	0	0	0	1.69018	0.113122	4.00394	-0.584396	4.58834	EIF2S1	-	-
chr21:27125187-27125282:mpeak_101901	chr21_27107257_27141314_GABPA_NM_+	10.8573	4.3567	1.55267	2.80594	0.00501697	0.0104978	4.16911	6.23115	0	7.57952	0	0.670281	0	0	23.347	12.4623	5.84676	28.8022	5.43411	15.4165	12.1955	51.562	17.8571	50	0	26.3158	0	4.34783	0	0	23.5432	1.08696	4.74547	-0.264026	5.00949	GABPA	-	-
chr22:32873966-32874248:mpeak_104584	chr22_32870706_32894130_FBXO7_NM_+	236.009	4.35621	1.2857	3.3882	0.000703521	0.00184882	10.0059	0.890164	14.0322	3.03181	1.35853	0	0.87111	0	394.398	277.731	85.3628	592.719	297.518	489.305	528.764	1080.16	2.537	0.320513	16.4384	0.511509	0.456621	0	0.164745	0	4.95184	0.155341	3.64849	-0.827289	4.47578	FBXO7	-	-
chr14:61347195-61347346:mpeak_48003	chr14_61201458_61434946_MNAT1_NM_+	24.0819	4.35556	1.50674	2.89072	0.00384365	0.00827535	17.5103	24.9246	9.35482	18.1909	21.7365	20.7787	25.2622	2.6442	6.67058	0	0	4.54771	0.679264	17.4273	30.4888	185.094	262.5	Inf	Inf	400	3200	119.231	82.8571	1.42857	Inf	850.879	-0.00906318	-4.38067	4.37161	MNAT1	-	-
chr8:133805368-133805578:mpeak_158131	chr8_133787603_133858025_PHF20L1_NM_+	29.8212	4.35549	1.04165	4.18135	2.89784e-05	0.000117202	5.83676	18.6934	3.50806	9.09543	2.71706	1.34056	0	1.3221	33.3529	25.8148	14.0322	33.3499	38.7181	64.347	53.1377	171.873	17.5	72.4138	25	27.2727	7.01754	2.08333	0	0.769231	35.5466	2.46753	2.78713	-1.6225	4.40963	PHF20L1	-	-
chr17:37682963-37683056:mpeak_68625	chr17_37617763_37686856_CDK12_NM_+	176.026	4.35545	0.959508	4.53925	5.64535e-06	2.92268e-05	35.8544	44.5082	2.33871	45.4771	2.71706	2.01084	0.87111	1.3221	416.077	352.505	139.153	338.047	265.592	295.594	336.248	538.095	8.61723	12.6263	1.68067	13.4529	1.02302	0.680272	0.259067	0.2457	9.09427	0.552014	4.21101	-0.204532	4.41554	CDK12	chr17:37683052:+	-
chr19:17349018-17349079:mpeak_78380	chr19_17343435_17356151_NR2F6_NM_-mpeak_78380	879.343	4.35533	1.1547	3.77184	0.00016205	0.000514728	0	19.5836	10.5242	9.09543	2.03779	0	0.87111	1.3221	732.096	1191.93	2155.12	350.174	2497.65	2113.4	2346.77	2638.91	0	1.64302	0.488334	2.5974	0.0815883	0	0.0371195	0.0501002	1.18219	0.042202	3.2119	-1.11546	4.32736	NR2F6	chr19:17349028:-	chr19_17238221_-
chr14:67135076-67135250:mpeak_48481	chr14_66974124_67647520_GPHN_NM_+	13.2263	4.35498	1.23349	3.53061	0.000414595	0.00116682	5.00293	1.78033	2.33871	9.09543	0.679264	0	1.74222	0	15.8426	9.79181	10.5242	12.1272	18.3401	28.1518	26.1333	70.0714	31.5789	18.1818	22.2222	75	3.7037	0	6.66667	0	36.7457	2.59259	2.91135	-1.56328	4.47463	GPHN	-	-
chr5:148902016-148902189:mpeak_131091	chr5_148876423_148931115_CSNK1A1_NM_-	61.7654	4.35496	1.09934	3.96144	7.44994e-05	0.000262575	38.3558	17.8033	1.16935	18.1909	2.71706	2.68113	0.87111	3.9663	56.6999	64.0918	28.0645	95.502	59.7753	99.2016	87.9821	411.174	67.6471	27.7778	4.16667	19.0476	4.54545	2.7027	0.990099	0.96463	29.6598	2.30072	2.88325	-1.42938	4.31263	CSNK1A1	-	chr5_149522560_-
chr17:60580056-60580174:mpeak_71120	chr17_60556385_60689752_TLK2_NM_+	81.9314	4.35457	0.793414	5.48839	4.0561e-08	4.40974e-07	14.175	23.1443	4.67741	21.2227	1.35853	0.670281	2.61333	2.6442	116.735	100.589	100.564	71.2475	174.571	189.019	202.097	285.574	12.1429	23.0088	4.65116	29.7872	0.77821	0.35461	1.2931	0.925926	17.3975	0.837962	3.1171	-1.12933	4.24643	TLK2	-	-
chr11:100852771-100852826:mpeak_30512	chr11_100558406_100859443_ARHGAP42_NM_+	3.5223	4.35439	2.16009	2.01583	0.0438172	0.0728154	4.16911	10.682	0	0	3.39632	0	1.74222	1.3221	0.833822	0	0	3.03181	2.03779	4.02169	0	25.1199	500	Inf	NaN	0	166.667	0	Inf	5.26316	NaN	Inf	1.20082	-3.01182	4.21264	ARHGAP42	-	-
chr9:139331766-139331833:mpeak_165571	chr9_139324259_139334256_INPP5E_NM_-	31.9494	4.35424	1.39699	3.11689	0.00182772	0.00428926	58.3676	81.8951	94.7176	139.463	10.8682	5.36225	12.1955	25.1199	13.3412	0	0	7.57952	0.679264	2.68113	11.3244	47.5957	437.5	Inf	Inf	1840	1600	200	107.692	52.7778	Inf	490.118	2.8059	-1.57385	4.37975	INPP5E	chr9:139331777:-	chr9_136437321_-
chr15:57262183-57262308:mpeak_54071	chr15_57210832_57578354_TCF12_NM_+	48.2825	4.35397	1.09301	3.98348	6.79129e-05	0.00024306	4.16911	7.12131	5.84676	7.57952	1.35853	1.34056	1.74222	0	53.3646	27.5951	9.35482	57.6044	55.0204	99.8719	124.569	315.982	7.8125	25.8065	62.5	13.1579	2.46914	1.34228	1.3986	0	27.3192	1.3025	2.47643	-2.00916	4.48559	TCF12	-	-
chr12:117616626-117616768:mpeak_40218	chr12_117584082_117628300_FBXO21_NM_-	78.5868	4.35395	1.11469	3.90598	9.3846e-05	0.000320664	9.17205	11.5721	1.16935	3.03181	0.679264	0	2.61333	0	96.7234	72.1033	46.7741	125.82	123.626	182.317	181.191	400.597	9.48276	16.0494	2.5	2.40964	0.549451	0	1.44231	0	7.61044	0.49794	2.92147	-1.37857	4.30004	FBXO21	-	-
chr15:49306244-49306302:mpeak_53337	chr15_49285123_49338760_SECISBP2L_NM_-	59.664	4.35377	1.30335	3.34046	0.000836402	0.00214886	5.00293	10.682	0	3.03181	0.679264	0	0.87111	0	107.563	78.3344	32.7419	119.756	99.8519	128.694	122.826	244.589	4.65116	13.6364	0	2.53165	0.680272	0	0.70922	0	5.20479	0.347373	3.59364	-0.816506	4.41015	SECISBP2L	-	-
chr1:43631514-43631595:mpeak_3978	chr1_43630164_43638241_EBNA1BP2_NM_-	426.255	4.35373	0.729272	5.96997	2.37291e-09	3.88563e-08	105.062	72.9935	86.5321	148.559	6.79264	6.70281	7.83999	2.6442	834.656	561.694	279.475	1193.02	487.032	693.741	909.438	1423.9	12.5874	12.9952	30.9623	12.4524	1.3947	0.966184	0.862069	0.185701	17.2493	0.852163	4.10677	-0.292693	4.39946	EBNA1BP2	-	-
chr15:64681189-64681365:mpeak_54867	chr15_64680002_64747195_TRIP4_NM_+	57.8668	4.35373	1.11005	3.92211	8.77759e-05	0.000302197	20.8456	25.8148	10.5242	21.2227	4.75485	3.35141	6.09777	1.3221	57.5338	23.1443	1.16935	80.343	51.6241	115.288	149.831	353.001	36.2319	111.538	900	26.4151	9.21053	2.90698	4.06977	0.374532	268.546	4.14045	2.33629	-2.04592	4.38221	TRIP4	-	-
chr1:200745801-200746179:mpeak_12443	chr1_200708685_200826881_CAMSAP2_NM_+	59.1898	4.35373	0.833495	5.22346	1.75609e-07	1.53738e-06	69.2073	37.3869	8.18547	84.8907	6.79264	5.36225	2.61333	7.93261	75.044	33.8262	52.6209	57.6044	76.7569	109.926	127.182	191.705	92.2222	110.526	15.5556	147.368	8.84956	4.87805	2.05479	4.13793	91.4181	4.98008	3.1368	-1.20635	4.34315	CAMSAP2	-	-
chr17:48220478-48220556:mpeak_70132	chr17_48212749_48227878_PPP1R9B_NM_-	65.9219	4.35354	0.970562	4.48559	7.27139e-06	3.62262e-05	6.67058	14.2426	14.0322	9.09543	2.03779	1.34056	3.48444	2.6442	62.5367	26.7049	43.2661	56.0885	67.2472	119.98	109.76	515.62	10.6667	53.3333	32.4324	16.2162	3.0303	1.11732	3.1746	0.512821	28.1622	1.95876	2.21178	-2.10726	4.31904	PPP1R9B	-	-
chr15:38556088-38556261:mpeak_52476	chr15_38545051_38643214_SPRED1_NM_+	126.812	4.35276	0.753749	5.77481	7.70386e-09	1.06819e-07	283.5	372.979	293.508	218.29	67.2472	50.2711	33.9733	30.4083	25.0147	31.1557	24.5564	81.8589	76.7569	67.6984	88.8532	282.93	1133.33	1197.14	1195.24	266.667	87.6106	74.2574	38.2353	10.7477	948.095	52.7128	2.68317	-1.66684	4.35	SPRED1	-	chr15_38264047_+
chr1:175971030-175971089:mpeak_11071	chr1_175914306_176176380_RFWD2_NM_-	33.8248	4.35271	1.41781	3.07003	0.0021404	0.00493148	10.0059	12.4623	8.18547	4.54771	1.35853	4.02169	0	0	37.522	14.2426	0	62.1521	21.0572	59.655	62.7199	243.267	26.6667	87.5	Inf	7.31707	6.45161	6.74157	0	0	Inf	3.2983	2.70989	-1.76323	4.47313	RFWD2	-	-
chr11:61093388-61093571:mpeak_27645	chr11_61067691_61100684_DDB1_NM_-	645.622	4.35263	0.904311	4.8132	1.48536e-06	9.31421e-06	46.6941	74.7738	33.9112	40.9294	3.39632	7.37309	4.35555	3.9663	1204.04	454.874	135.645	1570.48	929.234	1363.35	1519.22	2937.71	3.87812	16.4384	25	2.60618	0.365497	0.540806	0.286697	0.135014	11.9807	0.332004	3.36214	-1.00416	4.3663	DDB1	-	-
chr1:51218295-51218424:mpeak_4478	chr1_50907195_51425936_FAF1_NM_-	62.9318	4.3526	1.03316	4.2129	2.52116e-05	0.000104268	19.1779	31.1557	21.0484	12.1272	9.5097	0.670281	2.61333	3.9663	63.3705	32.0459	4.67741	77.3111	82.8702	135.397	169.866	341.102	30.2632	97.2222	450	15.6863	11.4754	0.49505	1.53846	1.16279	148.293	3.66793	2.31695	-2.03934	4.35629	FAF1	-	-
chr2:24515430-24515539:mpeak_83833	chr2_24426652_24583397_ITSN2_NM_-	6.42757	4.352	1.58902	2.7388	0.00616632	0.0126216	8.33822	6.23115	18.7096	0	2.71706	0	2.61333	0	6.67058	0	4.67741	3.03181	3.39632	4.69197	8.7111	33.0525	125	Inf	400	0	80	0	30	0	Inf	27.5	2.6423	-1.79361	4.43591	ITSN2	-	-
chr17:62607831-62608054:mpeak_71356	chr17_62542065_62658386_SMURF2_NM_-	10.8534	4.35198	1.05818	4.11271	3.91038e-05	0.00015159	25.8485	21.3639	16.3709	12.1272	6.11338	4.69197	3.48444	1.3221	4.16911	2.67049	2.33871	6.06362	5.43411	6.70281	11.3244	43.6293	620	800	700	200	112.5	70	30.7692	3.0303	580	54.0749	2.27785	-2.13807	4.41592	SMURF2	-	-
chr22:50992030-50992080:mpeak_106056	chr22_50989831_51001328_SYCE3_NM_-	4.96663	4.3516	1.43314	3.03641	0.0023941	0.00543406	7.5044	12.4623	10.5242	12.1272	0.679264	0	0.87111	0	1.66764	5.34098	3.50806	9.09543	0.679264	5.36225	4.35555	5.28841	450	233.333	300	133.333	100	0	20	0	279.167	30	4.78078	0.322317	4.45846	SYCE3	-	-
chr10:21833388-21833734:mpeak_17211	chr10_21823100_22030867_MLLT10_NM_+	16.0265	4.3513	1.49613	2.90837	0.00363316	0.00787158	48.3617	74.7738	23.3871	28.8022	8.15117	13.4056	10.4533	13.221	5.00293	0	0	0	0	2.68113	1.74222	26.442	966.667	Inf	Inf	Inf	Inf	500	600	50	Inf	Inf	1.95464	-2.62514	4.57978	MLLT10	-	-
chr6:126309736-126309846:mpeak_138702	chr6_126307575_126359850_TRMT11_NM_+	53.2381	4.35128	0.68374	6.36395	1.96635e-10	4.54028e-09	149.254	172.692	115.766	119.756	20.3779	14.0759	12.1955	5.28841	23.347	15.1328	18.7096	24.2545	30.5669	21.449	29.6177	79.3261	639.286	1141.18	618.75	493.75	66.6667	65.625	41.1765	6.66667	723.241	45.0337	3.42403	-0.98282	4.40685	TRMT11	-	-
chr14:36325401-36325456:mpeak_46522	chr14_36295596_36339565_BRMS1L_NM_+	9.32726	4.35104	1.72175	2.5271	0.0115007	0.0220462	4.16911	6.23115	5.84676	0	1.35853	0	0.87111	0	14.175	3.56066	0	15.159	2.71706	8.04338	13.0666	74.0377	29.4118	175	Inf	0	50	0	6.66667	0	Inf	14.1667	2.86529	-1.57293	4.43823	BRMS1L	-	-
chr10:43888549-43888793:mpeak_18579	chr10_43883384_43904696_HNRNPF_NM_-mpeak_18579	679.695	4.35103	1.1483	3.78912	0.000151184	0.000484546	25.8485	24.9246	9.35482	19.7068	2.71706	5.36225	0.87111	1.3221	920.54	377.43	178.911	1408.28	294.121	1070.44	1069.72	5465.57	2.80797	6.60377	5.22876	1.39935	0.923788	0.500939	0.0814332	0.0241896	4.00996	0.382587	2.95823	-1.45318	4.4114	HNRNPF	-	-
chr1:51299865-51300020:mpeak_4495	chr1_50907195_51425936_FAF1_NM_-	59.9031	4.35098	1.04843	4.15	3.3248e-05	0.000132031	15.8426	10.682	4.67741	12.1272	4.07559	1.34056	1.74222	1.3221	63.3705	32.0459	4.67741	77.3111	82.8702	135.397	169.866	341.102	25	33.3333	100	15.6863	4.91803	0.990099	1.02564	0.387597	43.5049	1.83034	2.35313	-2.03934	4.39246	FAF1	-	-
chr2:29129717-29129966:mpeak_84521	chr2_29117508_29169465_WDR43_NM_+	689.529	4.35027	1.17061	3.71625	0.000202199	0.000623401	22.5132	7.12131	3.50806	4.54771	1.35853	0	0	0	1730.18	1233.77	1526.01	1417.37	1334.08	1185.06	1390.29	1176.67	1.3012	0.577201	0.229885	0.320856	0.101833	0	0	0	0.607287	0.0254582	4.79408	0.215947	4.57813	WDR43	-	-
chr13:77828757-77828992:mpeak_43965	chr13_77619628_77901177_MYCBP2_NM_-	31.3817	4.3502	0.992355	4.38371	1.16674e-05	5.41091e-05	32.5191	8.90164	7.01612	9.09543	2.71706	4.02169	2.61333	0	20.8456	16.023	11.6935	48.509	52.3034	67.0281	54.8799	163.941	156	55.5556	60	18.75	5.19481	6	4.7619	0	72.5764	3.98918	2.62101	-1.80056	4.42157	MYCBP2	-	-
chr12:124235991-124236043:mpeak_41055	chr12_124196864_124242473_ATP6V0A2_NM_+	35.7009	4.35018	0.964544	4.51009	6.48008e-06	3.29045e-05	5.00293	8.01148	3.50806	9.09543	1.35853	0.670281	1.74222	0	25.8485	24.9246	29.2338	46.993	68.6057	89.8177	81.8843	174.517	19.3548	32.1429	12	19.3548	1.9802	0.746269	2.12766	0	20.7131	1.21353	2.76412	-1.70768	4.4718	ATP6V0A2	-	-
chr1:21244437-21244600:mpeak_1574	chr1_21133993_21503381_EIF4G3_NM_-	106.009	4.35017	0.575052	7.56483	3.8838e-14	2.49965e-12	260.153	167.351	99.395	218.29	20.3779	27.4815	15.68	11.8989	67.5396	64.0918	92.3789	57.6044	110.72	138.748	128.924	215.503	385.185	261.111	107.595	378.947	18.4049	19.8068	12.1622	5.52147	283.21	13.9738	3.30424	-1.07649	4.38072	EIF4G3	-	-
chr1:176009261-176009520:mpeak_11081	chr1_175914306_176176380_RFWD2_NM_-	42.5124	4.34994	1.14956	3.78399	0.000154336	0.000493359	37.522	45.3984	31.5725	39.4135	6.11338	4.69197	9.58221	5.28841	37.522	14.2426	0	62.1521	21.0572	59.655	62.7199	243.267	100	318.75	Inf	63.4146	29.0323	7.86517	15.2778	2.17391	Inf	13.5873	2.58356	-1.76323	4.34679	RFWD2	-	chr1_176040291_-
chr7:5798909-5798996:mpeak_142678	chr7_5662810_5821361_RNF216_NM_-	133.352	4.34967	0.693257	6.27426	3.51307e-10	7.49297e-09	35.0205	29.3754	11.6935	21.2227	4.75485	3.35141	1.74222	1.3221	108.397	178.033	188.266	107.629	287.329	333.8	353.67	468.024	32.3077	16.5	6.21118	19.7183	1.65485	1.00402	0.492611	0.282486	18.6843	0.85849	3.12292	-1.309	4.43191	RNF216	-	-
chr14:75471867-75471925:mpeak_49441	chr14_75469611_75475733_EIF2B2_NM_+	107.23	4.34943	1.197	3.6336	0.000279489	0.000826818	6.67058	10.682	3.50806	1.5159	1.35853	0	0	0	145.919	201.177	199.959	147.043	179.326	191.7	211.68	415.14	4.57143	5.30973	1.75439	1.03093	0.757576	0	0	0	3.16662	0.189394	4.04187	-0.523677	4.56555	EIF2B2	-	-
chr12:46147928-46148052:mpeak_35059	chr12_46123619_46298716_ARID2_NM_+	35.2443	4.34918	1.22412	3.55291	0.000381	0.00108371	10.8397	6.23115	1.16935	3.03181	2.71706	0	0	1.3221	43.3588	25.8148	5.84676	37.8976	53.6619	65.0173	88.8532	218.147	25	24.1379	20	8	5.06329	0	0	0.606061	19.2845	1.41734	2.39683	-1.91449	4.31132	ARID2	-	-
chr22:29388807-29388977:mpeak_104235	chr22_29279754_29449566_ZNRF3_NM_+mpeak_104235	52.4252	4.34914	1.0703	4.06347	4.83486e-05	0.000181559	6.67058	8.90164	14.0322	6.06362	1.35853	4.02169	1.74222	3.9663	49.1955	12.4623	17.5403	30.3181	28.5291	138.078	86.2398	429.683	13.5593	71.4286	80	20	4.7619	2.91262	2.0202	0.923077	46.247	2.65445	1.68554	-2.63975	4.32529	ZNRF3	-	-
chr12:116518998-116519060:mpeak_40020	chr12_116399203_116714991_MED13L_NM_-	115.058	4.34881	1.02791	4.23074	2.32924e-05	9.74849e-05	5.83676	3.56066	3.50806	7.57952	1.35853	0	0.87111	0	165.931	139.756	97.0563	115.209	262.196	303.637	353.67	380.765	3.51759	2.54777	3.61446	6.57895	0.518135	0	0.246305	0	4.06469	0.19111	3.19969	-1.32792	4.52761	MED13L	-	chr12_116081203_-
chr18:51750070-51750253:mpeak_75635	chr18_51681681_51751158_MBD2_NM_-	72.6102	4.34857	0.80934	5.37298	7.74438e-08	7.65279e-07	26.6823	12.4623	26.8951	10.6113	4.07559	2.68113	0	0	78.3793	77.4443	81.8547	115.209	143.325	151.484	141.12	289.54	34.0426	16.092	32.8571	9.21053	2.8436	1.76991	0	0	23.0505	1.15338	3.50391	-1.03971	4.54362	MBD2	-	-
chr13:35526395-35526454:mpeak_42427	chr13_35516423_36245037_NBEA_NM_+	19.4084	4.34836	1.17737	3.69327	0.000221385	0.000675001	4.16911	4.45082	10.5242	0	1.35853	0.670281	1.74222	0	10.8397	17.8033	14.0322	12.1272	12.906	50.9414	59.2355	109.734	38.4615	25	75	0	10.5263	1.31579	2.94118	0	34.6154	3.69582	2.34387	-2.08689	4.43076	NBEA	-	-
chr1:27084091-27084156:mpeak_2249	chr1_27022521_27105513_ARID1A_NM_+	224.701	4.34825	1.26749	3.43061	0.000602228	0.00161438	5.83676	0.890164	3.50806	6.06362	0	0	0	0	479.448	599.08	402.257	501.765	309.745	254.707	315.342	716.579	1.21739	0.148588	0.872093	1.20846	0	0	0	0	0.861633	0	Inf	0.312561	Inf	ARID1A	-	-
chr15:91481438-91481496:mpeak_57736	chr15_91473409_91496688_UNC45A_NM_+	392.452	4.34808	1.30825	3.32358	0.000888715	0.00226617	3.33529	0.890164	1.16935	13.6431	0	0	0	2.6442	349.372	393.453	888.708	445.676	964.555	699.774	891.145	1624.86	0.954654	0.226244	0.131579	3.06122	0	0	0	0.162734	1.09343	0.0406835	2.84797	-1.00897	3.85695	UNC45A	-	-
chr20:3514697-3514922:mpeak_97485	chr20_3451664_3627369_ATRN_NM_+	69.638	4.34801	1.10774	3.92512	8.66863e-05	0.000298865	5.83676	4.45082	7.01612	10.6113	1.35853	2.68113	1.74222	0	69.2073	31.1557	14.0322	75.7952	48.2278	176.284	156.8	509.009	8.43373	14.2857	50	14	2.8169	1.52091	1.11111	0	21.6799	1.36223	2.27143	-2.22688	4.49831	ATRN	-	-
chr5:138659113-138659202:mpeak_130162	chr5_138609440_138665033_MATR3_NM_+	101.141	4.34795	1.24971	3.47916	0.000502984	0.001378	35.0205	26.7049	0	34.8658	0	0.670281	0	3.9663	195.114	206.518	106.411	347.142	101.21	120.651	135.893	304.083	17.9487	12.931	0	10.0437	0	0.555556	0	1.30435	10.2309	0.464976	4.38076	0.369761	4.011	MATR3	-	-
chr9:139361783-139361884:mpeak_165590	chr9_139336275_139378211_SEC16A_NM_-	323.385	4.34786	0.847134	5.13244	2.86005e-07	2.32312e-06	19.1779	46.2885	21.0484	18.1909	2.03779	0.670281	0.87111	3.9663	356.042	757.53	605.725	469.93	542.732	499.36	529.635	1300.95	5.38642	6.11046	3.4749	3.87097	0.375469	0.134228	0.164474	0.304878	4.71069	0.244762	3.79458	-0.391973	4.18655	SEC16A	-	-
chr8:141636403-141636468:mpeak_158322	chr8_141542251_141645646_AGO2_NM_-	75.3372	4.34779	1.07313	4.05151	5.08891e-05	0.000189748	5.83676	3.56066	0	12.1272	0.679264	0	0	3.9663	94.2219	63.2017	36.2499	69.7316	160.306	256.047	248.266	251.199	6.19469	5.6338	0	17.3913	0.423729	0	0	1.57895	7.30495	0.500669	2.21206	-1.79778	4.00984	AGO2	-	-
chr5:40790580-40790696:mpeak_124951	chr5_40763124_40798297_PRKAA1_NM_-	57.0228	4.34762	1.00841	4.31135	1.62258e-05	7.16195e-05	75.8778	81.8951	109.919	77.3111	19.6987	14.0759	19.1644	18.5094	30.8514	13.3525	1.16935	50.0249	23.7743	56.3036	70.5599	249.877	245.946	613.333	9400	154.545	82.8571	25	27.1605	7.40741	2603.46	35.6063	2.27164	-2.06982	4.34146	PRKAA1	-	-
chr17:30797862-30798010:mpeak_67990	chr17_30771480_30807506_PSMD11_NM_+	1195.64	4.34736	1.15317	3.76993	0.000163292	0.00051807	5.83676	8.01148	5.84676	21.2227	0.679264	2.01084	0	0	2448.1	1773.21	542.58	2530.05	1103.8	2612.09	2571.52	5505.23	0.23842	0.451807	1.07759	0.838826	0.0615385	0.0769823	0	0	0.65166	0.0346302	3.92699	-0.693117	4.6201	PSMD11	chr17:30798003:+	-
chr3:15131029-15131186:mpeak_106954	chr3_15116437_15140664_RBSN_NM_-	119.676	4.3473	1.05698	4.11294	3.9065e-05	0.0001515	11.6735	16.9131	3.50806	12.1272	0.679264	2.01084	0	0	234.304	131.744	91.2095	304.697	188.835	229.906	248.266	438.938	4.98221	12.8378	3.84615	3.9801	0.359712	0.874636	0	0	6.41157	0.308587	4.03903	-0.537503	4.57653	RBSN	chr3:15131031:-	chr3_15089529_-
chrX:107850530-107850666:mpeak_170134	chrX_107683073_107939526_COL4A5_NM_+	3.64565	4.34708	2.1228	2.0478	0.0405794	0.0680086	4.16911	8.01148	2.33871	3.03181	4.07559	8.71366	2.61333	0	0	0.890164	0	0	0	2.01084	0	22.4757	Inf	900	Inf	Inf	Inf	433.333	Inf	0	Inf	Inf	0.188391	-4.78178	4.97017	COL4A5	-	-
chr19:54622137-54622203:mpeak_82016	chr19_54618789_54634737_PRPF31_NM_+	189.432	4.34691	0.935453	4.64685	3.37039e-06	1.87664e-05	15.0088	18.6934	2.33871	53.0567	2.03779	2.01084	0.87111	5.28841	203.453	191.385	263.104	256.188	377.671	427.639	352.799	859.366	7.37705	9.76744	0.888889	20.7101	0.539568	0.470219	0.246914	0.615385	9.68586	0.468021	3.12567	-1.14208	4.26774	PRPF31	chr19:54622189:+	chr19_54118813_+
chr11:94520958-94521007:mpeak_30361	chr11_94501507_94603853_AMOTL1_NM_+	184.815	4.34687	1.06213	4.09261	4.26541e-05	0.000163196	1.66764	2.67049	8.18547	4.54771	1.35853	0.670281	0	0	164.263	231.443	188.266	137.947	465.296	489.976	529.635	731.122	1.01523	1.15385	4.34783	3.2967	0.291971	0.136799	0	0	2.4534	0.107192	3.07287	-1.61807	4.69094	AMOTL1	-	-
chr1:171753861-171753923:mpeak_10766	chr1_171750760_171765621_METTL13_NM_+	134.35	4.34674	1.29235	3.36343	0.000769795	0.00199878	18.3441	0	4.67741	10.6113	0.679264	0	0.87111	0	290.17	225.212	177.742	354.722	159.627	287.551	243.911	375.477	6.32184	0	2.63158	2.99145	0.425532	0	0.357143	0	2.98622	0.195669	4.43918	-0.0255468	4.46473	METTL13	-	-
chr2:54016318-54016377:mpeak_86261	chr2_54014067_54045034_ERLEC1_NM_+	47.2218	4.34669	1.00192	4.33836	1.43549e-05	6.45759e-05	7.5044	4.45082	3.50806	15.159	0.679264	0.670281	0	3.9663	43.3588	41.8377	30.4032	65.1839	97.1348	89.1474	113.244	239.3	17.3077	10.6383	11.5385	23.2558	0.699301	0.75188	0	1.65746	15.6851	0.77716	2.52621	-1.57556	4.10177	ERLEC1	-	-
chr3:100089083-100089212:mpeak_110839	chr3_100084561_100120242_TOMM70A_NM_-	616.929	4.34656	1.14385	3.79993	0.000144739	0.00046642	3.33529	3.56066	0	10.6113	0	2.01084	0	0	573.67	683.646	533.225	671.546	1257.32	1327.83	1637.69	3166.43	0.581395	0.520833	0	1.58014	0	0.151439	0	0	0.670591	0.0378597	3.12208	-1.58555	4.70763	TOMM70A	-	-
chr4:96006908-96006961:mpeak_120431	chr4_95679127_96075698_BMPR1B_NM_+	29.4161	4.34653	1.1454	3.79477	0.000147782	0.000475045	1.66764	16.9131	3.50806	3.03181	2.03779	0	1.74222	0	20.8456	30.2656	26.8951	27.2863	40.0766	71.0498	62.7199	162.618	8	55.8824	13.0435	11.1111	5.08475	0	2.77778	0	22.0092	1.96563	2.73241	-1.67605	4.40846	BMPR1B	-	-
chr11:14371095-14371208:mpeak_25573	chr11_14300970_14386052_RRAS2_NM_-	38.5899	4.3464	1.20354	3.61135	0.000304613	0.000890868	5.00293	5.34098	8.18547	3.03181	0.679264	0.670281	0	0	63.3705	72.1033	39.758	56.0885	50.9448	74.4012	84.4976	153.364	7.89474	7.40741	20.5882	5.40541	1.33333	0.900901	0	0	10.3239	0.558559	3.99789	-0.650902	4.64879	RRAS2	-	-
chr3:41244959-41245115:mpeak_108282	chr3_41240941_41280624_CTNNB1_NM_+	483.958	4.34637	1.09941	3.95338	7.70547e-05	0.000270489	118.403	74.7738	8.18547	125.82	4.07559	2.01084	6.09777	11.8989	979.741	483.359	112.258	1452.24	442.201	715.19	999.163	2207.91	12.0851	15.4696	7.29167	8.66388	0.921659	0.281162	0.610288	0.538922	10.8776	0.588008	3.764	-0.527632	4.29163	CTNNB1	-	-
chr18:77871325-77871384:mpeak_76504	chr18_77866914_77893494_ADNP2_NM_+	310.359	4.34629	1.31252	3.31141	0.00092828	0.00235372	9.17205	8.01148	11.6935	22.7386	0	0	0	0	1053.95	1111.81	307.54	1449.21	95.7763	243.312	236.071	416.462	0.870253	0.720576	3.80228	1.56904	0	0	0	0	1.74054	0	Inf	1.98392	Inf	ADNP2	-	-
chr2:230696959-230697015:mpeak_96007	chr2_230632466_230786725_TRIP12_NM_-	273.254	4.34606	1.26941	3.42369	0.000617765	0.00165053	20.0117	0.890164	0	33.3499	0	0.670281	1.74222	5.28841	296.007	289.303	226.854	400.199	465.975	500.7	684.692	1446.38	6.76056	0.307692	0	8.33333	0	0.133869	0.254453	0.365631	3.8504	0.188488	2.81657	-1.3534	4.16997	TRIP12	chr2:230696961:-	chr2_229832249_-
chr19:8047598-8047746:mpeak_77442	chr19_8028691_8070529_ELAVL1_NM_-	169.412	4.34596	1.11748	3.88907	0.000100628	0.000340823	15.8426	16.9131	18.7096	0	0.679264	2.01084	1.74222	5.28841	145.919	164.68	76.0079	204.647	218.044	254.707	206.453	1378.95	10.8571	10.2703	24.6154	0	0.311526	0.789474	0.843882	0.383509	11.4357	0.582098	2.40447	-1.7995	4.20397	ELAVL1	-	-
chr12:1875325-1875380:mpeak_32421	chr12_1800246_1895109_ADIPOR2_NM_+	441.444	4.34581	1.15585	3.75985	0.000170017	0.000536628	4.16911	1.78033	5.84676	7.57952	0.679264	0.670281	0	0	609.524	661.392	625.604	565.433	986.292	922.307	906.825	1765.01	0.683995	0.269179	0.934579	1.34048	0.0688705	0.0726744	0	0	0.807059	0.0353862	3.8437	-0.89568	4.73938	ADIPOR2	-	-
chr5:56141548-56141633:mpeak_125441	chr5_56110899_56189357_MAP3K1_NM_+	28.6209	4.34567	1.26997	3.42187	0.000621932	0.00166057	7.5044	10.682	0	1.5159	0.679264	0.670281	0	0	35.0205	48.959	45.6048	37.8976	63.1716	54.2928	46.1688	105.768	21.4286	21.8182	0	4	1.07527	1.23457	0	0	11.8117	0.577459	3.86782	-0.685751	4.55357	MAP3K1	-	-
chr18:43790826-43791079:mpeak_75306	chr18_43753987_43842891_C18orf25_NM_+	39.4841	4.34529	1.03743	4.1885	2.80801e-05	0.000114086	70.8749	72.1033	44.4354	16.675	8.83044	3.35141	5.22666	3.9663	40.8573	28.4853	3.50806	56.0885	32.6047	31.5032	42.6844	170.551	173.469	253.125	1266.67	29.7297	27.0833	10.6383	12.2449	2.32558	430.748	13.073	3.25521	-1.10498	4.3602	C18orf25	-	-
chr2:171915959-171916111:mpeak_92833	chr2_171850466_172087824_TLK1_NM_-	90.801	4.34522	0.652227	6.66214	2.69872e-11	8.03603e-10	230.969	145.987	102.903	236.481	20.3779	24.1301	27.8755	14.5431	49.1955	32.9361	37.4193	66.6998	82.8702	77.7526	81.8843	220.791	469.492	443.243	275	354.545	24.5902	31.0345	34.0426	6.58683	385.57	24.0635	3.04277	-1.31469	4.35747	TLK1	-	-
chr8:61601593-61601829:mpeak_154663	chr8_61591323_61777574_CHD7_NM_+	90.9785	4.34496	0.883578	4.91746	8.76749e-07	5.9878e-06	13.3412	8.90164	7.01612	12.1272	0.679264	0.670281	0.87111	1.3221	105.895	170.021	132.137	130.368	216.006	209.798	217.777	228.724	12.5984	5.2356	5.30973	9.30233	0.314465	0.319489	0.4	0.578035	8.11152	0.402997	3.5462	-0.696097	4.2423	CHD7	-	-
chr4:103750086-103750243:mpeak_120780	chr4_103749211_103764480_LOC105377348_NR_+	15.2921	4.3449	1.28961	3.36916	0.000753966	0.00196288	7.5044	2.67049	1.16935	10.6113	0	1.34056	0	1.3221	5.00293	23.1443	28.0645	9.09543	20.3779	33.5141	42.6844	58.1725	150	11.5385	4.16667	116.667	0	4	0	2.27273	70.5929	1.56818	3.04365	-1.24462	4.28826	LOC105377348	chr4:103750141:+;chr4:103750198:+	-
chr12:110764575-110764744:mpeak_39551	chr12_110719031_110784005_ATP2A2_NM_+	630.698	4.34474	1.07207	4.05267	5.06362e-05	0.000188891	10.0059	21.3639	11.6935	12.1272	1.35853	6.03253	1.74222	0	811.309	334.702	94.7176	927.734	631.037	1449.15	1663.82	4114.38	1.2333	6.38298	12.3457	1.30719	0.215285	0.416281	0.104712	0	5.31729	0.18407	2.59522	-1.85756	4.45278	ATP2A2	-	-
chr14:67727550-67727606:mpeak_48550	chr14_67708011_67799496_MPP5_NM_+	30.6286	4.3443	1.01794	4.26775	1.97451e-05	8.47357e-05	8.33822	6.23115	3.50806	15.159	1.35853	0	0.87111	1.3221	43.3588	30.2656	37.4193	34.8658	47.5485	59.655	67.9465	132.21	19.2308	20.5882	9.375	43.4783	2.85714	0	1.28205	1	23.1681	1.2848	3.22617	-1.07486	4.30103	MPP5	-	-
chrX:119683684-119683890:mpeak_170445	chrX_119660711_119709684_CUL4B_NM_-	129.42	4.34419	1.10152	3.9438	8.0201e-05	0.00027987	10.0059	23.1443	7.01612	4.54771	2.71706	1.34056	5.22666	3.9663	127.575	36.4967	26.8951	106.113	65.8886	264.091	324.053	1061.65	7.84314	63.4146	26.087	4.28571	4.12371	0.507614	1.6129	0.373599	25.4076	1.65446	1.75467	-2.52986	4.28453	CUL4B	-	-
chr17:11931480-11931599:mpeak_66165	chr17_11924134_12044463_MAP2K4_NM_+	60.3653	4.34406	0.823213	5.27696	1.31347e-07	1.20405e-06	15.0088	17.8033	16.3709	10.6113	0.679264	2.01084	3.48444	1.3221	65.872	49.8492	42.0967	98.5338	101.21	147.462	113.244	280.285	22.7848	35.7143	38.8889	10.7692	0.671141	1.36364	3.07692	0.471698	27.0393	1.39585	2.99569	-1.3249	4.32059	MAP2K4	-	-
chr5:65442226-65442315:mpeak_126199	chr5_65440045_65474546_SREK1_NM_+	192.583	4.34395	1.04825	4.14402	3.41275e-05	0.000135042	28.35	55.1902	10.5242	24.2545	0.679264	2.68113	1.74222	0	444.427	431.73	83.0241	559.369	177.967	278.167	297.048	686.171	6.37899	12.7835	12.6761	4.33604	0.381679	0.963855	0.58651	0	9.04365	0.483011	4.5353	0.0772739	4.45803	SREK1	-	-
chr14:23547540-23547763:mpeak_45786	chr14_23528683_23564823_ACIN1_NM_-	127.24	4.34386	0.913963	4.75277	2.00648e-06	1.20964e-05	40.8573	15.1328	8.18547	30.3181	2.03779	0.670281	0.87111	0	214.292	311.557	293.508	219.806	240.46	173.603	205.582	278.963	19.0661	4.85714	2.78884	13.7931	0.847458	0.3861	0.423729	0	10.1263	0.414322	4.72251	0.20966	4.51286	ACIN1	-	-
chr17:27776010-27776096:mpeak_67503	chr17_27717942_27869578_TAOK1_NM_+	128.64	4.3438	1.10407	3.93437	8.34145e-05	0.000289089	5.83676	14.2426	0	1.5159	2.03779	0.670281	0	0	148.42	174.472	130.968	80.343	292.084	359.941	351.928	495.788	3.93258	8.16327	0	1.88679	0.697674	0.18622	0	0	3.49566	0.220974	2.99538	-1.48925	4.48463	TAOK1	-	-
chr5:110449764-110450011:mpeak_128473	chr5_110427869_110462431_WDR36_NM_+	52.7035	4.34358	1.11924	3.88083	0.000104101	0.000350769	16.6764	8.01148	4.67741	12.1272	3.39632	2.01084	2.61333	1.3221	52.5308	18.6934	4.67741	63.668	46.19	89.8177	120.213	396.63	31.746	42.8571	100	19.0476	7.35294	2.23881	2.17391	0.333333	48.4127	3.02475	2.15096	-2.22577	4.37673	WDR36	-	-
chr1:51424709-51425068:mpeak_4516	chr1_50907195_51425936_FAF1_NM_-	93.322	4.34313	0.866723	5.01097	5.41553e-07	3.97228e-06	170.1	82.7853	66.6531	168.265	22.4157	26.8113	27.0044	22.4757	63.3705	32.0459	4.67741	77.3111	82.8702	135.397	169.866	341.102	268.421	258.333	1425	217.647	27.0492	19.802	15.8974	6.58915	542.35	17.3344	2.30507	-2.03934	4.34441	FAF1	-	-
chr16:84522786-84522845:mpeak_64049	chr16_84513632_84538288_TLDC1_NM_-	169.089	4.34296	1.00207	4.33398	1.46435e-05	6.56696e-05	5.00293	22.2541	2.33871	7.57952	1.35853	1.34056	0.87111	0	156.759	329.361	181.25	180.393	296.159	496.678	419.875	604.2	3.19149	6.75676	1.29032	4.20168	0.458716	0.269906	0.207469	0	3.86006	0.234023	3.38027	-1.09976	4.48002	TLDC1	chr16:84522786:-	chr16_84489182_-
chr7:44494541-44494757:mpeak_144840	chr7_44425720_44530385_NUDCD3_NM_-	222.158	4.3429	0.721944	6.01556	1.79262e-09	3.05793e-08	66.7058	36.4967	21.0484	34.8658	5.43411	6.03253	6.96888	2.6442	155.091	219.871	281.814	244.061	471.409	397.477	409.422	1195.18	43.0108	16.5992	7.46888	14.2857	1.15274	1.51771	1.70213	0.221239	20.3411	1.14845	2.91616	-1.45721	4.37337	NUDCD3	-	chr7_44455035_-
chr1:247012909-247012978:mpeak_15723	chr1_247004300_247094726_AHCTF1_NM_-	54.5493	4.34288	1.15033	3.77534	0.000159793	0.000508481	23.347	32.0459	14.0322	22.7386	3.39632	3.35141	0.87111	3.9663	74.2102	22.2541	3.50806	118.241	31.9254	103.223	103.662	312.016	31.4607	144	400	19.2308	10.6383	3.24675	0.840336	1.27119	148.673	3.99914	2.99192	-1.33586	4.32779	AHCTF1	-	chr1_246849629_-
chr3:142149740-142149893:mpeak_113491	chr3_142030655_142166904_XRN1_NM_-	14.2827	4.34281	0.91454	4.74862	2.04804e-06	1.2297e-05	17.5103	17.8033	10.5242	7.57952	6.79264	0.670281	1.74222	0	6.67058	11.5721	5.84676	10.6113	29.8876	24.1301	32.2311	44.9514	262.5	153.846	180	71.4286	22.7273	2.77778	5.40541	0	166.944	7.72761	2.53679	-1.91873	4.45552	XRN1	-	-
chr6:53190996-53191081:mpeak_136067	chr6_53134068_53213977_ELOVL5_NM_-	41.3657	4.34245	1.16059	3.74159	0.000182857	0.000571856	4.16911	12.4623	1.16935	0	1.35853	1.34056	0.87111	0	29.1838	35.6066	21.0484	36.3817	55.6997	109.256	86.2398	267.064	14.2857	35	5.55556	0	2.43902	1.22699	1.0101	0	13.7103	1.16903	2.31786	-2.08419	4.40205	ELOVL5	-	-
chr8:61670159-61670254:mpeak_154694	chr8_61591323_61777574_CHD7_NM_+	91.6216	4.34226	0.817527	5.31145	1.08755e-07	1.02217e-06	9.17205	12.4623	16.3709	13.6431	1.35853	1.34056	0.87111	0	105.895	170.021	132.137	130.368	216.006	209.798	217.777	228.724	8.66142	7.32984	12.3894	10.4651	0.628931	0.638978	0.4	0	9.71144	0.416977	3.85465	-0.696097	4.55074	CHD7	-	-
chr12:65568783-65568873:mpeak_37002	chr12_65563350_65639941_LEMD3_NM_+	15.8306	4.34224	1.12743	3.85146	0.000117418	0.000389615	18.3441	7.12131	1.16935	7.57952	1.35853	0.670281	1.74222	1.3221	11.6735	15.1328	19.879	7.57952	19.6987	20.1084	33.9733	85.9366	157.143	47.0588	5.88235	100	6.89655	3.33333	5.12821	1.53846	77.521	4.22414	2.74797	-1.55743	4.3054	LEMD3	-	-
chr10:104117673-104117727:mpeak_22530	chr10_104005254_104141812_GBF1_NM_+	164.118	4.34206	1.1396	3.81015	0.000138881	0.000450115	7.5044	5.34098	3.50806	0	1.35853	0.670281	0	0	135.913	188.715	228.024	137.947	429.974	282.188	346.702	858.044	5.52147	2.83019	1.53846	0	0.315956	0.23753	0	0	2.47253	0.138371	3.01089	-1.47286	4.48375	GBF1	-	-
chr14:92595288-92595408:mpeak_50270	chr14_92588297_92627995_CPSF2_NM_+	115.431	4.34201	0.656302	6.61588	3.6936e-11	1.05624e-09	140.916	145.097	53.7902	69.7316	17.6609	16.757	16.5511	7.93261	77.5455	62.3115	98.2256	110.661	158.948	194.382	230.844	445.548	181.72	232.857	54.7619	63.0137	11.1111	8.62069	7.16981	1.78042	133.088	7.17051	2.79761	-1.56202	4.35962	CPSF2	-	-
chr9:3491537-3491602:mpeak_159102	chr9_3225280_3526001_RFX3_NM_-	18.0426	4.34176	0.965554	4.49665	6.90322e-06	3.47022e-05	15.0088	8.01148	2.33871	6.06362	3.39632	0.670281	2.61333	1.3221	9.17205	13.3525	5.84676	12.1272	38.0388	32.8438	42.6844	95.1913	163.636	60	40	50	8.92857	2.04082	6.12245	1.38889	78.4091	4.62018	1.97336	-2.36589	4.33926	RFX3	-	chr9_3491552_-
chr1:155530146-155530319:mpeak_9498	chr1_155307542_155532324_ASH1L_NM_-	66.7377	4.3417	1.28732	3.37267	0.000744443	0.00194046	5.00293	8.90164	0	9.09543	0	2.68113	0.87111	0	103.394	50.7394	7.01612	71.2475	75.3983	178.295	196.871	358.289	4.83871	17.5439	0	12.766	0	1.50376	0.442478	0	8.78713	0.486559	2.69484	-1.79929	4.49412	ASH1L	-	-
chr11:115352387-115352541:mpeak_31143	chr11_115047312_115375241_CADM1_NM_-	24.9255	4.34158	1.40973	3.07974	0.00207182	0.00479194	5.83676	0	1.16935	12.1272	0.679264	0	0	0	32.5191	40.0574	47.9435	54.5726	21.0572	51.6117	45.2977	85.9366	17.9487	0	2.43902	22.2222	3.22581	0	0	0	10.6525	0.806452	4.81597	-0.219767	5.03574	CADM1	-	-
chr6:108969460-108969580:mpeak_138007	chr6_108881025_109001029_FOXO3_NM_+	72.646	4.34158	1.24597	3.48449	0.000493083	0.00135498	8.33822	16.023	1.16935	4.54771	0	0	0	0	178.438	275.061	156.693	195.552	67.9264	75.7418	78.3999	104.446	4.6729	5.82524	0.746269	2.32558	0	0	0	0	3.3925	0	Inf	1.30318	Inf	FOXO3	-	-
chr3:61554767-61554911:mpeak_109801	chr3_61547242_62278835_PTPRG_NM_+	5.50513	4.34151	1.68071	2.58315	0.00979041	0.0190968	6.67058	4.45082	9.35482	0	0.679264	1.34056	0.87111	0	0	8.01148	4.67741	3.03181	0.679264	8.71366	5.22666	34.3746	Inf	55.5556	200	0	100	15.3846	16.6667	0	Inf	33.0128	2.82434	-1.63995	4.46429	PTPRG	-	-
chr8:61615961-61616098:mpeak_154671	chr8_61591323_61777574_CHD7_NM_+	98.6535	4.34142	0.656771	6.61026	3.83655e-11	1.09139e-09	34.1867	64.982	32.7419	22.7386	1.35853	4.69197	1.74222	5.28841	105.895	170.021	132.137	130.368	216.006	209.798	217.777	228.724	32.2835	38.2199	24.7788	17.4419	0.628931	2.23642	0.8	2.31214	28.181	1.49437	3.56344	-0.696097	4.25954	CHD7	-	-
chr11:65744319-65744390:mpeak_28401	chr11_65729159_65746482_SART1_NM_+	79.0144	4.34137	0.870321	4.98824	6.09308e-07	4.39187e-06	36.6882	27.5951	29.2338	13.6431	0.679264	3.35141	1.74222	1.3221	210.123	133.525	58.4676	81.8589	93.7385	141.429	163.769	267.064	17.4603	20.6667	50	16.6667	0.724638	2.36967	1.06383	0.49505	26.1984	1.1633	3.91683	-0.460593	4.37742	SART1	-	-
chr1:164614148-164614211:mpeak_10252	chr1_164528596_164815820_PBX1_NM_+	262.645	4.34114	1.02178	4.2486	2.15106e-05	9.10771e-05	8.33822	2.67049	2.33871	7.57952	0.679264	0	2.61333	0	280.164	192.275	217.5	298.633	509.448	843.884	539.217	1296.98	2.97619	1.38889	1.07527	2.53807	0.133333	0	0.484653	0	1.9946	0.154496	2.66807	-1.68993	4.35799	PBX1	chr1:164614206:+	chr1_164644968_+
chr5:72203829-72203913:mpeak_126647	chr5_72112417_72204535_TNPO1_NM_+	1995.48	4.34083	0.891034	4.87168	1.10653e-06	7.26861e-06	19.1779	8.01148	7.01612	31.834	0	2.01084	1.74222	1.3221	2556.5	2899.26	4834.1	2166.23	4505.56	4207.36	4574.2	6113.4	0.750163	0.276328	0.145138	1.46956	0	0.0477935	0.038088	0.0216263	0.660297	0.026877	3.7018	-0.639242	4.34105	TNPO1	chr5:72203903:+	chr5_72908080_+
chr2:73665648-73665794:mpeak_87926	chr2_73612885_73836694_ALMS1_NM_+	9.2901	4.34081	1.32429	3.27783	0.00104608	0.00261777	3.33529	12.4623	1.16935	1.5159	0	2.68113	1.74222	0	6.67058	4.45082	3.50806	6.06362	10.8682	18.0976	13.9378	62.1388	50	280	33.3333	25	0	14.8148	12.5	0	97.0833	6.8287	2.06298	-2.34375	4.40673	ALMS1	-	chr2_73438575_+
chr16:30733095-30733318:mpeak_61299	chr16_30710461_30748369_SRCAP_NM_+	35.3737	4.34056	1.22558	3.54163	0.000397657	0.00112438	113.4	53.4098	65.4838	59.1203	2.03779	2.01084	2.61333	3.9663	73.3764	8.01148	3.50806	68.2157	2.71706	24.1301	16.5511	67.4272	154.545	666.667	1866.67	86.6667	75	8.33333	15.7895	5.88235	693.636	26.2513	4.77709	0.466295	4.3108	SRCAP	-	-
chr14:102441814-102442075:mpeak_50874	chr14_102430864_102516771_DYNC1H1_NM_+	3365.11	4.34056	0.631491	6.8735	6.26439e-12	2.21503e-10	244.31	307.997	112.258	134.916	18.3401	26.141	28.7466	11.8989	2592.35	3862.42	6961.16	3262.23	10436.2	6245.01	8263.35	11334.4	9.42425	7.97419	1.61263	4.13569	0.175735	0.41859	0.347881	0.104981	5.78669	0.261797	3.23138	-1.12117	4.35255	DYNC1H1	-	chr14_101975725_+
chr11:33795224-33795279:mpeak_26420	chr11_33763630_33796071_FBXO3_NM_-	23.091	4.33982	1.22333	3.54756	0.000388816	0.00110256	15.0088	7.12131	10.5242	30.3181	0	1.34056	0	0	45.8602	58.7508	33.9112	57.6044	21.0572	20.7787	20.9066	46.2735	32.7273	12.1212	31.0345	52.6316	0	6.45161	0	0	32.1286	1.6129	5.55381	0.847245	4.70656	FBXO3	-	-
chr2:233418798-233419061:mpeak_96309	chr2_233415296_233445613_EIF4E2_NM_+	138.587	4.33965	0.747716	5.80388	6.47994e-09	9.20613e-08	15.0088	32.0459	10.5242	10.6113	1.35853	2.01084	2.61333	1.3221	151.756	175.362	187.096	166.75	254.045	345.195	437.297	424.395	9.89011	18.2741	5.625	6.36364	0.534759	0.582524	0.59761	0.311526	10.0382	0.506605	3.22265	-1.10124	4.32389	EIF4E2	-	-
chr3:40548031-40548146:mpeak_108258	chr3_40547529_40557350_ZNF620_NM_+	21.5814	4.33951	1.19311	3.63713	0.000275697	0.00081688	13.3412	8.01148	3.50806	36.3817	0	1.34056	0.87111	0	40.8573	36.4967	51.4515	25.7704	38.0388	41.5574	30.4888	17.1873	32.6531	21.9512	6.81818	141.176	0	3.22581	2.85714	0	50.6497	1.52074	4.79132	0.280396	4.51093	ZNF620	-	-
chr15:57227152-57227239:mpeak_54059	chr15_57210832_57578354_TCF12_NM_+	48.4938	4.33947	1.12741	3.84906	0.000118573	0.000392891	6.67058	10.682	7.01612	3.03181	3.39632	0	1.74222	0	53.3646	27.5951	9.35482	57.6044	55.0204	99.8719	124.569	315.982	12.5	38.7097	75	5.26316	6.17284	0	1.3986	0	32.8682	1.89286	2.41477	-2.00916	4.42393	TCF12	-	-
chr9:88331817-88331968:mpeak_162425	chr9_88162201_88356944_AGTPBP1_NM_-	12.5002	4.33937	1.26539	3.42929	0.000605172	0.0016213	3.33529	8.90164	1.16935	3.03181	0.679264	0	0.87111	1.3221	17.5103	8.90164	5.84676	12.1272	14.9438	24.8004	33.1022	63.4609	19.0476	100	20	25	4.54545	0	2.63158	2.08333	41.0119	2.31509	2.51668	-1.61869	4.13537	AGTPBP1	-	-
chr5:145868382-145868668:mpeak_130990	chr5_145826872_145890003_TCERG1_NM_+	23.8823	4.339	1.37141	3.16389	0.00155675	0.0037174	15.0088	6.23115	0	10.6113	0	0.670281	3.48444	1.3221	29.1838	9.79181	4.67741	36.3817	10.189	42.898	63.591	148.075	51.4286	63.6364	0	29.1667	0	1.5625	5.47945	0.892857	36.0579	1.9837	2.53994	-1.72595	4.26589	TCERG1	-	-
chrX:41778729-41778845:mpeak_167691	chrX_41379849_41782287_CASK_NM_-	44.0051	4.33897	1.15127	3.76887	0.000163986	0.000520069	14.175	2.67049	8.18547	3.03181	3.39632	1.34056	0.87111	0	45.8602	8.01148	15.2016	56.0885	62.4923	105.234	87.9821	289.54	30.9091	33.3333	53.8462	5.40541	5.43478	1.27389	0.990099	0	30.8735	1.92469	2.3231	-2.12312	4.44622	CASK	-	-
chr7:35908535-35908727:mpeak_144319	chr7_35840595_35943863_SEPT7_NM_+	226.222	4.33872	1.00159	4.33183	1.47873e-05	6.6181e-05	80.047	81.0049	29.2338	80.343	10.189	5.36225	8.7111	1.3221	311.016	178.923	63.1451	568.464	131.098	398.147	403.324	1269.22	25.7373	45.2736	46.2963	14.1333	7.77202	1.3468	2.15983	0.104167	32.8601	2.8457	3.40298	-0.973183	4.37616	SEPT7	-	chr7_35869109_+
chr18:24125184-24125353:mpeak_74822	chr18_24035865_24237365_KCTD1_NM_-	40.8711	4.3387	1.16567	3.72208	0.000197592	0.000611119	4.16911	6.23115	3.50806	7.57952	0	0.670281	1.74222	3.9663	33.3529	11.5721	25.7258	30.3181	28.5291	63.6767	101.049	331.847	12.5	53.8462	13.6364	25	0	1.05263	1.72414	1.19522	26.2456	0.992997	1.75216	-2.37869	4.13085	KCTD1	-	-
chr12:100528419-100528659:mpeak_38713	chr12_100431533_100536642_UHRF1BP1L_NM_-	22.0003	4.33855	0.739612	5.86598	4.46487e-09	6.67186e-08	60.0352	35.6066	28.0645	48.509	6.11338	4.69197	5.22666	1.3221	9.17205	17.8033	10.5242	13.6431	19.6987	18.7679	27.8755	44.9514	654.545	200	266.667	355.556	31.0345	25	18.75	2.94118	369.192	19.4314	3.31086	-1.12177	4.43263	UHRF1BP1L	-	-
chr15:72800308-72800376:mpeak_55936	chr15_72766666_72875548_ARIH1_NM_+	176.92	4.33853	1.43929	3.01437	0.00257517	0.00579729	7.5044	6.23115	3.50806	0	2.03779	0	0	0	307.68	139.756	32.7419	289.538	87.6251	417.585	428.586	1107.92	2.43902	4.4586	10.7143	0	2.32558	0	0	0	4.40298	0.581395	3.08098	-1.40738	4.48837	ARIH1	-	-
chr13:28196277-28196404:mpeak_42059	chr13_28194879_28239822_POLR1D_NM_+	40.6729	4.33852	1.34706	3.22073	0.00127863	0.00312804	3.33529	1.78033	8.18547	6.06362	0	0	0.87111	2.6442	65.872	25.8148	4.67741	63.668	50.9448	80.4338	93.2087	243.267	5.06329	6.89655	175	9.52381	0	0	0.934579	1.08696	49.1209	0.505384	2.4617	-1.5477	4.0094	POLR1D	-	chr13_27622149_+
chr14:53599622-53599875:mpeak_47319	chr14_53513667_53620046_DDHD1_NM_-	28.8494	4.33849	1.06925	4.05753	4.95953e-05	0.000185516	5.00293	6.23115	1.16935	9.09543	2.71706	0	0	0	30.8514	21.3639	29.2338	25.7704	48.907	82.4446	70.5599	128.244	16.2162	29.1667	4	35.2941	5.55556	0	0	0	21.1693	1.38889	2.98414	-1.62258	4.60672	DDHD1	-	-
chr9:36193567-36194065:mpeak_160746	chr9_36190852_36211599_CLTA_NM_+	1716.89	4.33839	0.728522	5.95506	2.59984e-09	4.19339e-08	116.735	186.934	67.8225	75.7952	10.189	2.68113	1.74222	7.93261	2584.85	3687.95	3711.53	3483.55	3161.3	2070.5	2455.66	5845.01	4.51613	5.06879	1.82735	2.17581	0.322303	0.129492	0.0709471	0.135716	3.39702	0.164615	4.31033	-0.00690223	4.31723	CLTA	-	-
chr13:31195532-31195712:mpeak_42207	chr13_31191829_31231610_USPL1_NM_+	11.7067	4.33836	1.36129	3.18695	0.00143782	0.00346561	13.3412	13.3525	4.67741	24.2545	0	0	0.87111	0	23.347	37.3869	15.2016	18.1909	8.15117	10.0542	2.61333	15.8652	57.1429	35.7143	30.7692	133.333	0	0	33.3333	0	64.2399	8.33333	5.99675	1.35945	4.6373	USPL1	chr13:31195583:+	chr13_30621445_+
chr6:108886358-108886548:mpeak_137976	chr6_108881025_109001029_FOXO3_NM_+	78.7262	4.33829	1.01958	4.25499	2.09059e-05	8.88466e-05	34.1867	26.7049	14.0322	50.0249	0	0.670281	1.74222	0	178.438	275.061	156.693	195.552	67.9264	75.7418	78.3999	104.446	19.1589	9.70874	8.95522	25.5814	0	0.884956	2.22222	0	15.8511	0.776794	5.69466	1.30318	4.39149	FOXO3	-	-
chr1:14086279-14086340:mpeak_1080	chr1_14026734_14149653_PRDM2_NM_+	9.20197	4.33819	1.32709	3.26896	0.00107944	0.00269203	9.17205	1.78033	3.50806	10.6113	0	0	0.87111	1.3221	11.6735	11.5721	19.879	6.06362	12.906	11.3948	20.0355	26.442	78.5714	15.3846	17.6471	175	0	0	4.34783	5	71.6508	2.33696	3.51495	-0.524994	4.03994	PRDM2	-	-
chr19:42807364-42807423:mpeak_80456	chr19_42806283_42814422_PRR19_NM_+	7.70149	4.33808	1.2022	3.60846	0.000308017	0.000899922	11.6735	16.023	11.6935	1.5159	2.03779	0.670281	0	0	7.5044	5.34098	14.0322	4.54771	14.9438	7.37309	11.3244	14.5431	155.556	300	83.3333	33.3333	13.6364	9.09091	0	0	143.056	5.68182	3.91697	-0.616639	4.53361	PRR19	-	-
chrX:77030368-77030450:mpeak_169401	chrX_76764107_77041755_ATRX_NM_-	182.155	4.33793	0.72044	6.02122	1.73103e-09	2.96422e-08	40.8573	40.9475	30.4032	54.5726	8.15117	3.35141	5.22666	3.9663	260.986	239.454	51.4515	213.743	335.557	529.522	574.061	522.23	15.655	17.1004	59.0909	25.5319	2.42915	0.632911	0.91047	0.759494	29.3445	1.18301	3.01056	-1.35713	4.36769	ATRX	-	-
chr2:39293583-39293733:mpeak_85351	chr2_39213456_39347604_SOS1_NM_-	41.2554	4.33764	1.05924	4.09506	4.22063e-05	0.000161665	15.8426	15.1328	12.8629	21.2227	2.71706	10.7245	1.74222	2.6442	37.522	16.023	5.84676	25.7704	24.4535	72.3904	84.4976	310.694	42.2222	94.4444	220	82.3529	11.1111	14.8148	2.06186	0.851064	109.755	7.20971	1.86765	-2.53048	4.39813	SOS1	-	-
chr21:38843354-38843545:mpeak_102631	chr21_38739858_38884213_DYRK1A_NM_+	103.639	4.33749	1.09367	3.96598	7.30952e-05	0.000258607	35.8544	53.4098	19.879	19.7068	2.03779	0	0.87111	0	236.806	240.344	84.1934	454.771	79.4739	87.1366	112.373	231.368	15.1408	22.2222	23.6111	4.33333	2.5641	0	0.775194	0	16.3269	0.834824	5.46907	0.993501	4.47557	DYRK1A	-	-
chr4:108758526-108758618:mpeak_120954	chr4_108745720_108831505_SGMS2_NM_+	8.77673	4.33749	1.25186	3.46482	0.000530582	0.00144427	3.33529	7.12131	7.01612	10.6113	0.679264	1.34056	1.74222	0	10.0059	5.34098	1.16935	10.6113	6.11338	12.0651	15.68	47.5957	33.3333	133.333	600	100	11.1111	11.1111	11.1111	0	216.667	8.33333	2.90016	-1.58623	4.48639	SGMS2	-	-
chr20:35481869-35481918:mpeak_99590	chr20_35406234_35492087_SOGA1_NM_-	33.1475	4.33738	1.08873	3.98387	6.78016e-05	0.000242715	3.33529	1.78033	5.84676	9.09543	0	3.35141	0	0	25.0147	35.6066	26.8951	9.09543	99.1726	63.0064	108.018	140.143	13.3333	5	21.7391	100	0	5.31915	0	0	35.0181	1.32979	2.58133	-2.08655	4.66787	SOGA1	chr20:35481869:-	chr20_36853467_-
chr11:73208153-73208210:mpeak_29264	chr11_73117789_73309234_FAM168A_NM_-	19.8803	4.33732	1.19339	3.63446	0.000278564	0.00082448	10.8397	11.5721	14.0322	0	1.35853	1.34056	1.74222	0	25.0147	14.2426	11.6935	25.7704	14.9438	36.8655	24.3911	124.278	43.3333	81.25	120	0	9.09091	3.63636	7.14286	0	61.1458	4.96753	3.03663	-1.38575	4.42237	FAM168A	-	-
chr5:158622663-158622764:mpeak_131645	chr5_158586043_158637061_RNF145_NM_-	281.168	4.3372	1.19517	3.62892	0.000284606	0.000840332	177.604	85.4558	19.879	277.411	5.43411	31.5032	14.8089	9.25471	420.247	135.305	25.7258	624.553	183.401	426.969	449.493	1611.64	42.2619	63.1579	77.2727	44.4175	2.96296	7.37834	3.29457	0.574241	56.7775	3.55253	3.19942	-1.14763	4.34705	RNF145	-	-
chr1:179178815-179178878:mpeak_11306	chr1_179078576_179198819_ABL2_NM_-	101.465	4.33705	0.886123	4.89441	9.86011e-07	6.59622e-06	13.3412	18.6934	3.50806	27.2863	0.679264	2.01084	0.87111	0	169.266	147.767	170.726	183.424	198.345	231.247	211.68	244.589	7.88177	12.6506	2.05479	14.876	0.342466	0.869565	0.411523	0	9.3658	0.405888	4.14099	-0.400373	4.54136	ABL2	-	-
chr7:116544264-116544838:mpeak_149020	chr7_116502562_116557780_CAPZA2_NM_+	119.253	4.33699	0.9892	4.38434	1.1634e-05	5.3985e-05	240.141	243.015	54.9596	418.39	23.7743	33.5141	13.0666	19.8315	61.7029	40.0574	19.879	174.329	46.8692	99.2016	94.0798	325.237	389.189	606.667	276.471	240	50.7246	33.7838	13.8889	6.09756	378.082	26.1237	3.40679	-0.933798	4.34059	CAPZA2	chr7:116544706:+;chr7:116544808:+;chr7:116544834:+	chr7_116904367_+;chr7_116904382_+;chr7_116904651_+
chr1:21498749-21498914:mpeak_1661	chr1_21133993_21503381_EIF4G3_NM_-	55.7474	4.33691	1.20087	3.61147	0.000304471	0.000890624	5.83676	6.23115	0	3.03181	0.679264	0.670281	0	0	67.5396	64.0918	92.3789	57.6044	110.72	138.748	128.924	215.503	8.64198	9.72222	0	5.26316	0.613497	0.483092	0	0	5.90684	0.274147	3.48398	-1.07649	4.56046	EIF4G3	-	-
chr18:45422742-45422813:mpeak_75431	chr18_45368321_45457517_SMAD2_NM_-	143.49	4.3369	1.12096	3.86893	0.000109313	0.00036614	7.5044	5.34098	0	16.675	0	2.68113	0	0	155.091	177.143	136.814	228.902	226.874	388.093	324.053	626.676	4.83871	3.01508	0	7.28477	0	0.690846	0	0	3.78464	0.172712	3.4608	-1.16561	4.62641	SMAD2	-	-
chr1:6915729-6915847:mpeak_562	chr1_6845383_6947713_CAMTA1_NR_+mpeak_562	5.51934	4.33649	1.38727	3.12592	0.0017725	0.00417526	20.8456	10.682	5.84676	10.6113	2.03779	0.670281	4.35555	0	2.50147	0	0	6.06362	3.39632	2.01084	8.7111	10.5768	833.333	Inf	Inf	175	60	33.3333	50	0	Inf	35.8333	2.76412	-1.52768	4.29181	CAMTA1	-	chr1_6855765_+
chr19:8513640-8513786:mpeak_77486	chr19_8509711_8553574_HNRNPM_NM_+mpeak_77486	752.606	4.33617	1.2078	3.59014	0.000330504	0.000956898	29.1838	9.79181	5.84676	18.1909	0.679264	1.34056	0	0	1404.99	1289.85	938.99	3159.15	721.379	731.277	926.861	2804.18	2.07715	0.759144	0.622665	0.575816	0.094162	0.183318	0	0	1.00869	0.06937	4.96335	0.390063	4.57329	HNRNPM	-	-
chr17:16080342-16080771:mpeak_66444	chr17_15935797_16118874_NCOR1_NM_-	110.186	4.33616	0.662987	6.54034	6.13792e-11	1.63599e-09	64.2043	32.9361	26.8951	62.1521	5.43411	5.36225	6.09777	7.93261	89.219	115.721	109.919	110.661	176.609	207.787	231.715	510.331	71.9626	28.4615	24.4681	56.1644	3.07692	2.58065	2.63158	1.5544	45.2642	2.46089	2.90679	-1.40447	4.31126	NCOR1	-	-
chr9:131729211-131729267:mpeak_164946	chr9_131709971_131768780_NUP188_NM_+	44.2848	4.33609	1.34131	3.23273	0.00122612	0.00301521	10.8397	5.34098	0	16.675	0	2.01084	2.61333	2.6442	53.3646	13.3525	1.16935	57.6044	56.3789	86.4663	154.186	245.911	20.3125	40	0	28.9474	0	2.32558	1.69492	1.07527	22.315	1.27394	2.17644	-2.11322	4.28965	NUP188	-	-
chr11:58320012-58320073:mpeak_27451	chr11_58295196_58345712_LPXN_NM_-	9.31763	4.336	1.55735	2.78423	0.00536557	0.0111483	19.1779	5.34098	0	0	0	0	0.87111	1.3221	11.6735	20.4738	5.84676	13.6431	15.6231	28.8221	13.0666	13.221	164.286	26.087	0	0	0	0	6.66667	10	47.5932	4.16667	3.48278	-0.453969	3.93675	LPXN	-	-
chr1:176038994-176039117:mpeak_11094	chr1_175914306_176176380_RFWD2_NM_-	67.6198	4.33591	1.19764	3.62037	0.000294183	0.000865018	148.42	140.646	118.105	90.9543	33.284	25.4707	21.7777	2.6442	37.522	14.2426	0	62.1521	21.0572	59.655	62.7199	243.267	395.556	987.5	Inf	146.341	158.065	42.6966	34.7222	1.08696	Inf	59.1426	2.58226	-1.76323	4.34549	RFWD2	-	chr1_176069911_-
chr5:61689464-61689639:mpeak_125962	chr5_61684879_61699728_DIMT1_NM_-	50.1658	4.33574	0.834773	5.19391	2.05919e-07	1.75724e-06	59.2014	50.7394	28.0645	134.916	8.15117	8.04338	12.1955	17.1873	33.3529	24.0344	16.3709	37.8976	38.0388	69.039	64.4621	200.959	177.5	211.111	171.429	356	21.4286	11.6505	18.9189	8.55263	229.01	15.1377	2.58209	-1.73818	4.32027	DIMT1	-	-
chr3:195803610-195803800:mpeak_116152	chr3_195779055_195809032_TFRC_NM_-	284.186	4.33564	1.16792	3.71229	0.000205389	0.000632164	10.0059	10.682	3.50806	15.159	1.35853	0.670281	0.87111	0	509.466	242.125	125.121	818.589	252.686	554.323	644.621	1357.8	1.96399	4.41176	2.80374	1.85185	0.537634	0.120919	0.135135	0	2.75784	0.198422	3.76246	-0.728736	4.4912	TFRC	-	chr3_196076756_-
chr17:60512214-60512427:mpeak_71099	chr17_60501245_60525935_METTL2A_NM_+	115.143	4.33557	0.683254	6.34548	2.21739e-10	5.03228e-09	21.6794	40.0574	16.3709	19.7068	6.11338	4.02169	1.74222	2.6442	110.898	89.0164	133.306	87.9225	266.951	268.783	253.493	519.586	19.5489	45	12.2807	22.4138	2.29008	1.49626	0.687285	0.508906	24.8108	1.24563	2.75186	-1.63587	4.38773	METTL2A	-	-
chr1:169798774-169798923:mpeak_10665	chr1_169764549_169821930_C1orf112_NM_+	28.449	4.33556	1.09409	3.9627	7.41057e-05	0.00026153	13.3412	0.890164	5.84676	9.09543	2.03779	0	0	2.6442	34.1867	27.5951	11.6935	33.3499	61.1338	73.7309	51.3955	128.244	39.0244	3.22581	50	27.2727	3.33333	0	0	2.06186	29.8807	1.3488	2.63946	-1.55783	4.19729	C1orf112	-	-
chr2:32700609-32700744:mpeak_84848	chr2_32582095_32842791_BIRC6_NM_+	43.7641	4.33542	0.949035	4.56824	4.91847e-06	2.60353e-05	42.5249	71.2131	44.4354	10.6113	16.9816	6.70281	3.48444	2.6442	30.0176	16.023	10.5242	51.5408	60.4545	64.347	83.6265	185.094	141.667	444.444	422.222	20.5882	28.0899	10.4167	4.16667	1.42857	257.23	11.0254	2.50117	-1.86401	4.36517	BIRC6	-	-
chr19:50002104-50002192:mpeak_81519	chr19_49999621_50002768_RPS11_NM_+	6549.64	4.33529	0.752829	5.75867	8.47801e-09	1.16337e-07	151.756	160.23	134.476	316.824	2.71706	2.01084	3.48444	15.8652	14932.9	15410.5	13884.9	21895.7	7324.51	6677.34	7288.57	16592.4	1.01625	1.03974	0.968503	1.44697	0.0370954	0.0301144	0.0478069	0.0956175	1.11787	0.0526586	4.98646	0.803633	4.18283	RPS11	chr19:50002165:+	chr19_49498907_+
chrX:62934168-62934226:mpeak_168670	chrX_62858089_63005426_ARHGEF9_NM_-	25.91	4.33529	1.29531	3.34691	0.000817175	0.00210603	5.83676	2.67049	10.5242	10.6113	2.03779	0	2.61333	1.3221	31.6853	12.4623	0	30.3181	19.6987	61.6659	64.4621	158.652	18.4211	21.4286	Inf	35	10.3448	0	4.05405	0.833333	Inf	3.80805	2.3111	-2.03169	4.34279	ARHGEF9	-	-
chr13:33320286-33320336:mpeak_42358	chr13_33160563_33349154_PDS5B_NM_+	10.9609	4.33519	1.66738	2.6	0.00932237	0.018255	5.83676	0	0	12.1272	0	0	0	0	33.3529	16.9131	8.18547	31.834	6.11338	10.0542	13.9378	37.0188	17.5	0	0	38.0952	0	0	0	0	13.8988	0	Inf	0.427661	Inf	PDS5B	-	chr13_32746197_+
chr9:75780101-75780257:mpeak_161900	chr9_75766646_75784966_ANXA1_NM_+	430.36	4.33499	1.1182	3.87675	0.00010586	0.000355791	9.17205	2.67049	4.67741	18.1909	0	2.68113	0.87111	0	460.27	256.367	530.886	777.659	648.018	736.639	804.034	2633.63	1.99275	1.04167	0.881057	2.33918	0	0.363967	0.108342	0	1.56366	0.118077	3.28859	-1.25167	4.54026	ANXA1	-	-
chr4:103728973-103729026:mpeak_120763	chr4_103718617_103790050_UBE2D3_NM_-	609.655	4.33457	1.04367	4.1532	3.27852e-05	0.000130395	4.16911	6.23115	3.50806	7.57952	1.35853	0.670281	0	0	589.512	795.807	688.749	847.391	1118.75	1563.77	1543.61	2583.39	0.707214	0.782998	0.509338	0.894454	0.121433	0.0428633	0	0	0.723501	0.041074	3.40482	-1.22086	4.62568	UBE2D3	-	chr4_102807847_-
chr16:68131402-68131631:mpeak_62838	chr16_68119268_68260252_NFATC3_NM_+	169.63	4.33438	0.925248	4.68456	2.80561e-06	1.60555e-05	25.8485	14.2426	9.35482	15.159	5.43411	0.670281	0	0	245.978	152.218	119.274	319.856	305.669	359.271	362.382	778.718	10.5085	9.35673	7.84314	4.73934	1.77778	0.186567	0	0	8.11192	0.491086	3.40373	-1.10897	4.51269	NFATC3	-	-
chr14:62197743-62197821:mpeak_48067	chr14_62162118_62213651_HIF1A_NM_+	210.174	4.33413	1.35681	3.19434	0.0014015	0.00339036	9.17205	42.7279	0	25.7704	0	0	0	3.9663	496.124	309.777	279.475	797.366	219.402	319.054	249.137	610.811	1.84874	13.7931	0	3.23194	0	0	0	0.649351	4.71845	0.162338	4.2915	0.429054	3.86244	HIF1A	chr14:62197808:+	chr14_61731088_+
chr1:10274129-10274265:mpeak_834	chr1_10270763_10436602_KIF1B_NM_+	39.6814	4.33409	0.917106	4.72583	2.2918e-06	1.35206e-05	10.8397	11.5721	10.5242	6.06362	0.679264	1.34056	0.87111	1.3221	35.0205	46.2885	84.1934	25.7704	118.192	86.4663	104.533	91.225	30.9524	25	12.5	23.5294	0.574713	1.55039	0.833333	1.44928	22.9954	1.10193	3.21053	-1.06587	4.2764	KIF1B	-	-
chr14:62179376-62179441:mpeak_48056	chr14_62162118_62213651_HIF1A_NM_+	206.165	4.33407	1.38149	3.13724	0.00170545	0.00403553	7.5044	0.890164	0	9.09543	0	0	0	0	496.124	309.777	279.475	797.366	219.402	319.054	249.137	610.811	1.51261	0.287356	0	1.14068	0	0	0	0	0.735161	0	Inf	0.429054	Inf	HIF1A	-	-
chr3:42650569-42650685:mpeak_108375	chr3_42642146_42687379_NKTR_NM_+	98.1065	4.33379	0.606106	7.15021	8.66426e-13	3.88146e-11	260.986	405.025	181.25	259.22	31.2462	28.8221	38.3288	25.1199	40.8573	23.1443	17.5403	21.2227	46.19	38.8763	51.3955	100.48	638.776	1750	1033.33	1221.43	67.6471	74.1379	74.5763	25	1160.88	60.3403	3.1632	-1.20519	4.36838	NKTR	-	-
chr16:70567418-70567563:mpeak_63268	chr16_70557690_70605575_SF3B3_NM_+	560.941	4.3332	0.8016	5.40569	6.45579e-08	6.53593e-07	70.0411	29.3754	21.0484	34.8658	8.83044	2.01084	2.61333	0	640.376	581.277	1016.17	812.525	1288.56	941.745	1081.05	2444.57	10.9375	5.0536	2.07135	4.29104	0.685293	0.213523	0.241741	0	5.58837	0.285139	3.52917	-0.916074	4.44524	SF3B3	-	-
chr2:48562273-48562541:mpeak_86175	chr2_48541794_48602058_FOXN2_NM_+	38.7564	4.3332	0.76952	5.63104	1.7913e-08	2.18262e-07	40.8573	39.1672	16.3709	48.509	7.47191	6.03253	2.61333	0	40.0235	45.3984	26.8951	19.7068	80.1532	60.3253	60.9777	125.6	102.083	86.2745	60.8696	246.154	9.32203	10	4.28571	0	123.845	5.90194	3.16838	-1.30874	4.47712	FOXN2	-	-
chr1:14076592-14076728:mpeak_1078	chr1_14026734_14149653_PRDM2_NM_+	11.3244	4.33294	1.03885	4.17091	3.03392e-05	0.000121911	15.0088	7.12131	23.3871	12.1272	2.03779	0.670281	0.87111	0	11.6735	11.5721	19.879	6.06362	12.906	11.3948	20.0355	26.442	128.571	61.5385	117.647	200	15.7895	5.88235	4.34783	0	126.939	6.50491	4.00948	-0.524994	4.53447	PRDM2	-	-
chr19:56167291-56167584:mpeak_82247	chr19_56165415_56185299_U2AF2_NM_+	400.277	4.33292	0.961438	4.5067	6.58422e-06	3.3355e-05	18.3441	26.7049	14.0322	13.6431	1.35853	0.670281	0	3.9663	771.286	475.348	272.459	1097.52	601.828	630.735	724.763	1751.78	2.37838	5.61798	5.15021	1.24309	0.225734	0.10627	0	0.226415	3.59742	0.139605	3.60058	-0.503376	4.10396	U2AF2	-	-
chr16:67148404-67148731:mpeak_62662	chr16_67143914_67180947_C16orf70_NM_+	167.535	4.33279	0.486913	8.89848	5.66164e-19	1.13797e-16	540.317	328.471	434.999	489.637	59.7753	33.5141	44.4266	29.0862	74.2102	67.6525	57.2983	48.509	113.437	86.4663	114.115	158.652	728.09	485.526	759.184	1009.38	52.6946	38.7597	38.9313	18.3333	745.544	37.1797	3.42651	-0.932418	4.35892	C16orf70	-	-
chr3:107333675-107333859:mpeak_111149	chr3_107241782_107524216_BBX_NM_+	133.266	4.33277	1.12703	3.84443	0.000120834	0.000399109	5.83676	5.34098	4.67741	0	0	0	1.74222	0	165.097	193.166	189.435	162.202	319.933	366.644	349.315	368.866	3.53535	2.76498	2.46914	0	0	0	0.498753	0	2.19237	0.124688	3.18595	-0.984636	4.17059	BBX	-	-
chr19:34929075-34929217:mpeak_79178	chr19_34919267_34959944_UBA2_NM_+	426.472	4.33264	0.723375	5.98949	2.10504e-09	3.50552e-08	334.363	260.818	84.1934	472.962	20.3779	30.1627	22.6488	70.0714	415.244	430.839	348.467	397.167	711.19	760.099	811.003	1653.95	80.5221	60.5372	24.1611	119.084	2.86533	3.96825	2.7927	4.23661	71.0761	3.46572	3.00785	-1.30623	4.31408	UBA2	-	-
chr4:13405177-13405261:mpeak_117380	chr4_13370274_13485989_RAB28_NM_-	20.6794	4.33254	1.16143	3.73035	0.000191211	0.000594308	11.6735	8.01148	19.879	7.57952	12.906	7.37309	5.22666	5.28841	9.17205	0.890164	0	7.57952	8.15117	34.8546	62.7199	129.566	127.273	900	Inf	100	158.333	21.1538	8.33333	4.08163	Inf	47.9755	0.614402	-3.73739	4.35179	RAB28	-	-
chr13:46609668-46609884:mpeak_43007	chr13_46538177_46626896_ZC3H13_NM_-	8.64002	4.33245	1.53519	2.82209	0.00477122	0.0100371	34.1867	8.90164	2.33871	19.7068	1.35853	0	0	0	15.0088	8.01148	18.7096	6.06362	14.9438	2.01084	4.35555	2.6442	227.778	111.111	12.5	325	9.09091	0	0	0	169.097	2.27273	5.58329	0.996525	4.58677	ZC3H13	-	-
chr2:37189182-37189316:mpeak_85055	chr2_37076768_37193615_STRN_NM_-	61.6114	4.3321	1.06184	4.07981	4.50724e-05	0.000171094	7.5044	11.5721	1.16935	9.09543	1.35853	1.34056	1.74222	0	75.044	34.7164	29.2338	83.3748	77.4361	134.727	141.991	375.477	10	33.3333	4	10.9091	1.75439	0.995025	1.22699	0	14.5606	0.994101	2.72388	-1.71421	4.43809	STRN	-	chr2_36962047_-
chr10:957506-957594:mpeak_15978	chr10_859153_977645_LARP4B_NM_-	180.782	4.33209	0.734872	5.89502	3.74627e-09	5.72719e-08	84.2161	141.536	78.3466	80.343	22.4157	12.7353	13.0666	25.1199	173.435	161.12	73.6692	97.0179	177.288	361.282	367.608	1023.31	48.5577	87.8453	106.349	82.8125	12.6437	3.52505	3.5545	2.45478	81.3912	5.5445	2.39014	-1.93317	4.32331	LARP4B	-	-
chr9:36191896-36192259:mpeak_160744	chr9_36190852_36211599_CLTA_NM_+	1697.02	4.33204	0.774829	5.59096	2.25812e-08	2.66086e-07	37.522	52.5197	33.9112	21.2227	2.03779	1.34056	3.48444	0	2584.85	3687.95	3711.53	3483.55	3161.3	2070.5	2455.66	5845.01	1.45161	1.42409	0.913674	0.609225	0.0644607	0.0647459	0.141894	0	1.09965	0.0677752	4.40286	-0.00690223	4.40976	CLTA	-	-
chr1:169099966-169100192:mpeak_10580	chr1_169075946_169100529_ATP1B1_NM_+	876.674	4.33195	0.502972	8.61271	7.13509e-18	1.13612e-15	224.298	421.938	325.08	283.474	33.9632	54.2928	44.4266	22.4757	822.149	1018.35	869.999	876.193	1802.09	1945.83	1827.59	3454.65	27.2819	41.4336	37.3656	32.3529	1.88466	2.79022	2.43089	0.650593	34.6085	1.93909	3.01563	-1.3321	4.34773	ATP1B1	-	-
chr12:122967848-122967938:mpeak_40796	chr12_122958822_122985620_ZCCHC8_NM_-	75.8701	4.33169	1.6922	2.5598	0.0104732	0.0202859	1.66764	11.5721	2.33871	4.54771	0	0	0	0	301.844	46.2885	11.6935	375.944	19.6987	58.3145	101.049	278.963	0.552486	25	20	1.20968	0	0	0	0	11.6905	0	Inf	0.683828	Inf	ZCCHC8	chr12:122967889:-	-
chr11:19145143-19145295:mpeak_25883	chr11_19138691_19197368_ZDHHC13_NM_+	4.1256	4.33164	1.96159	2.20824	0.0272279	0.0476174	5.83676	5.34098	1.16935	0	5.43411	5.36225	3.48444	2.6442	0.833822	0	0	0	0	2.01084	3.48444	30.4083	700	Inf	Inf	NaN	Inf	266.667	100	8.69565	NaN	Inf	-0.454985	-5.42825	4.97326	ZDHHC13	-	-
chr16:56769689-56769920:mpeak_62246	chr16_56764016_56878410_NUP93_NM_+	533.458	4.33154	0.823202	5.26181	1.42641e-07	1.29188e-06	65.0382	48.959	67.8225	36.3817	11.5475	10.7245	16.5511	1.3221	523.641	325.8	180.08	698.832	885.761	1022.18	1146.38	3494.31	12.4204	15.0273	37.6623	5.20607	1.30368	1.04918	1.44377	0.0378358	17.579	0.958617	2.44236	-1.9218	4.36416	NUP93	-	-
chr16:50395563-50395646:mpeak_61946	chr16_50353177_50402845_BRD7_NM_-	190.402	4.3315	1.26085	3.43538	0.00059173	0.00158919	5.83676	7.12131	1.16935	4.54771	0.679264	2.01084	1.74222	0	210.957	56.9705	14.0322	218.29	155.552	506.062	564.479	1296.98	2.7668	12.5	8.33333	2.08333	0.436681	0.397351	0.308642	0	6.42087	0.285669	2.07498	-2.33446	4.40944	BRD7	-	-
chr11:68307454-68307505:mpeak_28824	chr11_68228185_68380533_PPP6R3_NM_+	388.911	4.3313	1.12309	3.8566	0.000114976	0.000382522	10.0059	3.56066	4.67741	0	0	0.670281	1.74222	0	486.119	513.625	258.427	492.669	668.396	946.437	1128.09	1708.16	2.05832	0.693241	1.80995	0	0	0.0708215	0.15444	0	1.14038	0.0563154	2.91882	-1.34611	4.26492	PPP6R3	-	-
chr13:96363915-96364060:mpeak_44358	chr13_96329392_96443126_DNAJC3_NM_+	39.1297	4.33095	1.55258	2.78953	0.00527849	0.0109864	2.50147	12.4623	0	13.6431	0	2.01084	0	0	70.8749	36.4967	7.01612	109.145	25.812	70.3795	49.6532	226.079	3.52941	34.1463	0	12.5	0	2.85714	0	0	12.5439	0.714286	3.83049	-0.734521	4.56501	DNAJC3	-	-
chr14:61240130-61240181:mpeak_47982	chr14_61201458_61434946_MNAT1_NM_+	16.9549	4.33068	1.78992	2.41948	0.0155427	0.0288287	4.16911	3.56066	2.33871	3.03181	0	8.04338	5.22666	0	6.67058	0	0	4.54771	0.679264	17.4273	30.4888	185.094	62.5	Inf	Inf	66.6667	0	46.1538	17.1429	0	Inf	15.8242	-0.0185739	-4.38067	4.36209	MNAT1	-	-
chr5:137846973-137847097:mpeak_130004	chr5_137844076_137878989_ETF1_NM_-	786.013	4.33066	0.65415	6.62029	3.58505e-11	1.027e-09	185.942	245.685	168.387	224.354	15.6231	3.35141	11.3244	5.28841	1446.68	1712.68	936.652	2122.27	889.157	1058.37	1255.27	2295.17	12.853	14.3451	17.9775	10.5714	1.75707	0.316656	0.902151	0.230415	13.9368	0.801572	4.53385	0.177616	4.35624	ETF1	-	-
chr16:46839138-46839312:mpeak_61667	chr16_46836982_46865074_C16orf87_NM_-	39.3657	4.33061	1.33063	3.25455	0.0011357	0.00281603	13.3412	11.5721	2.33871	10.6113	0	0	0	0	110.065	137.085	35.0806	162.202	30.5669	23.4598	28.7466	64.783	12.1212	8.44156	6.66667	6.54206	0	0	0	0	8.44287	0	Inf	1.5907	Inf	C16orf87	-	-
chr1:46766821-46767103:mpeak_4360	chr1_46744756_46769038_LRRC41_NM_-	107.906	4.3306	1.28498	3.37017	0.000751214	0.00195686	104.228	168.241	85.3628	45.4771	38.7181	24.8004	37.4577	10.5768	65.0382	10.682	1.16935	107.629	24.4535	111.937	143.733	746.987	160.256	1575	7300	42.2535	158.333	22.1557	26.0606	1.41593	2269.38	51.9914	1.85416	-2.47675	4.33091	LRRC41	-	chr1_46301217_-
chr1:154139941-154140099:mpeak_9249	chr1_154130197_154155725_TPM3_NR_-mpeak_9249	33.4477	4.33057	1.30189	3.32636	0.000879871	0.00224712	9.17205	8.01148	0	4.54771	0	0	0	0	62.5367	135.305	52.6209	78.8271	37.3595	40.2169	44.4266	62.1388	14.6667	5.92105	0	5.76923	0	0	0	0	6.58924	0	Inf	0.83854	Inf	TPM3	-	chr1_154167471_-
chr10:35321259-35321363:mpeak_18131	chr10_35299370_35379570_CUL2_NM_-	12.5554	4.3302	1.45551	2.97503	0.0029296	0.0065065	20.8456	13.3525	3.50806	28.8022	1.35853	1.34056	1.74222	0	30.0176	1.78033	0	21.2227	6.11338	14.0759	10.4533	46.2735	69.4444	750	Inf	135.714	22.2222	9.52381	16.6667	0	Inf	12.1032	3.90448	-0.536733	4.44121	CUL2	-	-
chr15:74915328-74915384:mpeak_56162	chr15_74900712_74922047_CLK3_NM_+	70.1189	4.3294	1.52156	2.84537	0.00443592	0.00940476	11.6735	6.23115	2.33871	7.57952	0	0	0	0	300.176	169.131	9.35482	275.895	40.7559	56.3036	67.9465	174.517	3.88889	3.68421	25	2.74725	0	0	0	0	8.83009	0	Inf	1.15212	Inf	CLK3	-	-
chr5:179252076-179252141:mpeak_132789	chr5_179233387_179263435_SQSTM1_NM_+	2678.83	4.32911	1.00045	4.32718	1.51033e-05	6.74232e-05	12.5073	24.9246	1.16935	9.09543	0.679264	0.670281	3.48444	0	2755.78	4549.63	3068.38	3697.29	3591.95	5895.12	8032.5	11218	0.453858	0.547838	0.0381098	0.246002	0.0189107	0.0113701	0.0433792	0	0.321452	0.018415	3.30261	-1.03021	4.33281	SQSTM1	-	-
chr3:51680535-51680594:mpeak_109278	chr3_51575595_51696441_RAD54L2_NM_+	72.3983	4.32873	1.25689	3.444	0.00057318	0.0015458	7.5044	0	5.84676	6.06362	0	0	0.87111	0	93.3881	129.074	202.298	119.756	166.42	109.926	155.929	161.296	8.03571	0	2.89017	5.06329	0	0	0.558659	0	3.99729	0.139665	4.47816	-0.124445	4.6026	RAD54L2	chr3:51680587:+	chr3_51646575_+
chr7:35880785-35880982:mpeak_144311	chr7_35840595_35943863_SEPT7_NM_+	220.14	4.32873	1.00143	4.32256	1.54227e-05	6.86118e-05	48.3617	62.3115	47.9435	22.7386	6.79264	2.01084	6.09777	2.6442	311.016	178.923	63.1451	568.464	131.098	398.147	403.324	1269.22	15.5496	34.8259	75.9259	4	5.18135	0.505051	1.51188	0.208333	32.5753	1.85165	3.36965	-0.973183	4.34283	SEPT7	-	-
chr8:99745260-99745410:mpeak_156513	chr8_99468228_99954799_STK3_NM_-	18.1595	4.32869	1.06478	4.06532	4.7966e-05	0.000180454	5.83676	9.79181	4.67741	1.5159	2.03779	0.670281	0	1.3221	10.0059	10.682	17.5403	19.7068	26.4913	41.5574	46.1688	92.5471	58.3333	91.6667	26.6667	7.69231	7.69231	1.6129	0	1.42857	46.0897	2.68345	2.43686	-1.83549	4.27235	STK3	-	-
chr4:8446549-8446605:mpeak_117238	chr4_8442531_8477498_TRMT44_NM_+	5.88888	4.32855	1.36295	3.17586	0.00149393	0.0035866	5.83676	2.67049	4.67741	3.03181	0	0	0	0	7.5044	16.9131	10.5242	9.09543	8.83044	8.04338	7.83999	9.25471	77.7778	15.7895	44.4444	33.3333	0	0	0	0	42.8363	0	Inf	0.374522	Inf	TRMT44	-	-
chr1:247093384-247093506:mpeak_15752	chr1_247004300_247094726_AHCTF1_NM_-	108.303	4.32845	1.04191	4.15432	3.26252e-05	0.000129862	200.117	281.292	204.637	169.781	36.001	21.449	12.1955	38.3409	74.2102	22.2541	3.50806	118.241	31.9254	103.223	103.662	312.016	269.663	1264	5833.33	143.59	112.766	20.7792	11.7647	12.2881	1877.65	39.3995	2.98647	-1.33586	4.32233	AHCTF1	-	-
chr11:89954246-89954526:mpeak_30222	chr11_89935719_89956532_CHORDC1_NM_-	146.063	4.32844	0.780839	5.54332	2.96787e-08	3.35841e-07	148.42	220.761	36.2499	106.113	8.83044	18.0976	9.58221	2.6442	155.091	155.779	137.984	242.545	207.176	191.03	227.36	469.346	95.6989	141.714	26.2712	43.75	4.2623	9.47368	4.21456	0.56338	76.8586	4.62848	3.70761	-0.663226	4.37084	CHORDC1	-	chr11_90221303_-
chr15:64406871-64406962:mpeak_54794	chr15_64388082_64429766_SNX1_NM_+	426.065	4.32843	1.06042	4.0818	4.4689e-05	0.000169924	21.6794	31.1557	8.18547	21.2227	10.189	15.4165	3.48444	7.93261	347.704	67.6525	45.6048	201.615	293.442	821.765	969.545	3950.44	6.23501	46.0526	17.9487	10.5263	3.47222	1.87602	0.359389	0.200803	20.1907	1.47711	1.1515	-3.18724	4.33874	SNX1	-	-
chr19:8534126-8534611:mpeak_77501	chr19_8509711_8553574_HNRNPM_NM_+mpeak_77501	755.764	4.32837	1.04441	4.14432	3.4083e-05	0.000134888	40.8573	37.3869	17.5403	15.159	0	0.670281	2.61333	1.3221	1404.99	1289.85	938.99	3159.15	721.379	731.277	926.861	2804.18	2.90801	2.89855	1.868	0.479846	0	0.091659	0.281955	0.0471476	2.0386	0.10519	4.59026	0.390063	4.20019	HNRNPM	-	-
chr2:65339919-65340051:mpeak_87243	chr2_65315824_65357435_RAB1A_NM_-	588.621	4.32812	1.49532	2.89443	0.00379842	0.00818515	1.66764	4.45082	4.67741	10.6113	0	0	0	0	1846.92	861.679	170.726	2951.47	420.465	578.453	693.403	1873.42	0.0902935	0.516529	2.73973	0.359527	0	0	0	0	0.926519	0	Inf	0.70949	Inf	RAB1A	-	-
chr15:76179713-76179763:mpeak_56343	chr15_76135626_76191767_UBE2Q2_NM_+	24.6059	4.32775	1.31918	3.28062	0.00103577	0.00259475	2.50147	3.56066	3.50806	9.09543	1.35853	0.670281	0	0	28.35	20.4738	7.01612	45.4771	25.1328	49.6008	40.9422	156.008	8.82353	17.3913	50	20	5.40541	1.35135	0	0	24.0537	1.68919	3.20168	-1.42305	4.62473	UBE2Q2	-	-
chr9:80644289-80644600:mpeak_162094	chr9_80336429_80646365_GNAQ_NM_-	125.071	4.32735	0.806012	5.36884	7.92449e-08	7.80874e-07	33.3529	27.5951	7.01612	40.9294	5.43411	2.01084	6.09777	1.3221	116.735	130.854	94.7176	147.043	197.666	260.739	283.111	646.508	28.5714	21.0884	7.40741	27.8351	2.74914	0.771208	2.15385	0.204499	21.2256	1.46967	2.87294	-1.50409	4.37704	GNAQ	-	-
chr7:157133022-157133218:mpeak_151504	chr7_157129709_157208709_DNAJB6_NM_+	762.9	4.32722	0.670603	6.45273	1.0985e-10	2.74027e-09	489.454	369.418	288.83	341.079	37.3595	20.1084	24.3911	7.93261	1274.08	933.782	732.015	1823.63	1046.75	969.227	1144.64	2703.7	38.4162	39.5615	39.4569	18.7032	3.56911	2.07469	2.1309	0.293399	34.0345	2.01702	4.05141	-0.299936	4.35134	DNAJB6	-	-
chr2:231640744-231640832:mpeak_96104	chr2_231577556_231683230_CAB39_NM_+	24.5132	4.32722	1.35597	3.19122	0.00141672	0.00342163	4.16911	9.79181	3.50806	0	0	2.68113	0.87111	0	13.3412	20.4738	5.84676	30.3181	16.3023	42.2277	49.6532	193.027	31.25	47.8261	60	0	0	6.34921	1.75439	0	34.769	2.0259	2.298	-2.10576	4.40376	CAB39	-	-
chr12:104211636-104211691:mpeak_38910	chr12_104171859_104234975_NT5DC3_NM_-	22.1658	4.32699	1.13663	3.80685	0.000140749	0.000455286	15.0088	8.90164	1.16935	6.06362	0	1.34056	0	2.6442	45.0264	21.3639	16.3709	18.1909	30.5669	48.9305	53.1377	85.9366	33.3333	41.6667	7.14286	33.3333	0	2.73973	0	3.07692	28.869	1.45416	2.96636	-1.11443	4.0808	NT5DC3	-	-
chr8:61620553-61620699:mpeak_154674	chr8_61591323_61777574_CHD7_NM_+	99.289	4.32675	0.644335	6.71506	1.8799e-11	5.81677e-10	42.5249	61.4213	22.2177	39.4135	5.43411	4.69197	0.87111	1.3221	105.895	170.021	132.137	130.368	216.006	209.798	217.777	228.724	40.1575	36.1257	16.8142	30.2326	2.51572	2.23642	0.4	0.578035	30.8325	1.43254	3.74852	-0.696097	4.44461	CHD7	-	-
chr2:32703193-32703251:mpeak_84850	chr2_32582095_32842791_BIRC6_NM_+	32.9411	4.32645	1.07947	4.00792	6.12558e-05	0.000222005	5.83676	4.45082	7.01612	4.54771	2.03779	0.670281	0.87111	0	30.0176	16.023	10.5242	51.5408	60.4545	64.347	83.6265	185.094	19.4444	27.7778	66.6667	8.82353	3.37079	1.04167	1.04167	0	30.6781	1.36353	2.61002	-1.86401	4.47403	BIRC6	-	-
chr1:174181670-174181885:mpeak_10973	chr1_174128551_174958985_RABGAP1L_NM_+	9.69685	4.32599	1.08349	3.99265	6.53393e-05	0.000234964	20.0117	11.5721	4.67741	30.3181	2.03779	4.69197	0.87111	1.3221	1.66764	7.12131	5.84676	6.06362	4.75485	14.7462	18.2933	21.1536	1200	162.5	80	500	42.8571	31.8182	4.7619	6.25	485.625	21.4218	2.89948	-1.50986	4.40934	RABGAP1L	-	chr1_174212657_+
chr12:16039482-16039536:mpeak_33504	chr12_16035287_16055850_STRAP_NM_+	374.621	4.32589	1.38107	3.13228	0.00173454	0.00409665	2.50147	4.45082	1.16935	10.6113	0	0	0.87111	0	644.545	526.087	306.37	1282.46	423.861	540.917	569.706	1680.39	0.388098	0.846024	0.381679	0.827423	0	0	0.152905	0	0.610806	0.0382263	4.42658	-0.220378	4.64696	STRAP	-	-
chr17:79810805-79810933:mpeak_72979	chr17_79801968_79818544_P4HB_NM_-	1124.21	4.32576	1.25184	3.45551	0.000549244	0.00148911	3.33529	11.5721	3.50806	1.5159	0	0.670281	0	0	1873.6	2893.03	1730.64	2549.75	1684.58	1845.95	1761.38	3627.85	0.178015	0.4	0.202703	0.059453	0	0.0363108	0	0	0.210043	0.00907771	4.89413	0.0204388	4.87369	P4HB	-	-
chr12:16040938-16041353:mpeak_33507	chr12_16035287_16055850_STRAP_NM_+	410.318	4.32573	0.817322	5.29257	1.20608e-07	1.11772e-06	168.432	129.964	47.9435	212.227	8.83044	8.04338	8.7111	6.61051	644.545	526.087	306.37	1282.46	423.861	540.917	569.706	1680.39	26.132	24.7039	15.6489	16.5485	2.08333	1.48699	1.52905	0.393391	20.7583	1.37319	4.1168	-0.220378	4.33718	STRAP	-	-
chr5:109038067-109038393:mpeak_128411	chr5_109025066_109202546_MAN2A1_NM_+	50.2022	4.32566	1.24159	3.48398	0.000494014	0.00135731	10.8397	10.682	2.33871	1.5159	0	0.670281	1.74222	0	70.0411	73.8836	40.9274	84.8907	65.2094	69.039	79.271	292.184	15.4762	14.4578	5.71429	1.78571	0	0.970874	2.1978	0	9.35851	0.792169	3.39488	-0.906708	4.30159	MAN2A1	-	-
chr2:3599412-3599725:mpeak_82830	chr2_3593461_3605961_RNASEH1_NM_-	259.001	4.32566	1.00709	4.29522	1.74519e-05	7.62488e-05	9.17205	8.90164	1.16935	19.7068	0.679264	0.670281	0.87111	3.9663	365.214	193.166	136.814	392.619	451.031	585.156	700.372	1274.51	2.51142	4.60829	0.854701	5.01931	0.150602	0.114548	0.124378	0.311203	3.24843	0.175183	2.65431	-1.46884	4.12316	RNASEH1	chr2:3599532:-	chr2_3551946_-
chr2:158681579-158681676:mpeak_92139	chr2_158594177_158732374_ACVR1_NM_-	15.8654	4.3256	1.56215	2.76901	0.00562275	0.011628	17.5103	17.8033	15.2016	13.6431	1.35853	9.38394	9.58221	6.61051	8.33822	0	0	9.09543	0	12.0651	23.52	109.734	210	Inf	Inf	150	Inf	77.7778	40.7407	6.0241	Inf	Inf	1.25214	-3.05928	4.31142	ACVR1	-	-
chr15:77644003-77644072:mpeak_56528	chr15_77407661_77712446_PEAK1_NM_-	32.9966	4.32555	0.891882	4.84992	1.23513e-06	7.97349e-06	8.33822	13.3525	3.50806	6.06362	2.03779	0	2.61333	2.6442	29.1838	23.1443	16.3709	24.2545	68.6057	72.3904	88.8532	166.585	28.5714	57.6923	21.4286	25	2.9703	0	2.94118	1.5873	33.1731	1.87469	2.09938	-2.0925	4.19188	PEAK1	-	-
chr16:68161084-68161147:mpeak_62844	chr16_68119268_68260252_NFATC3_NM_+	166.674	4.32553	1.23134	3.51286	0.000443312	0.00123551	14.175	2.67049	0	4.54771	1.35853	0.670281	0	0	245.978	152.218	119.274	319.856	305.669	359.271	362.382	778.718	5.76271	1.75439	0	1.4218	0.444444	0.186567	0	0	2.23472	0.157753	3.39845	-1.10897	4.50741	NFATC3	-	-
chr5:82388549-82388656:mpeak_127462	chr5_82373316_82648943_XRCC4_NM_+	8.23242	4.32509	1.34837	3.20765	0.00133824	0.00325571	5.83676	3.56066	1.16935	4.54771	5.43411	3.35141	4.35555	3.9663	0.833822	1.78033	0	1.5159	6.79264	10.7245	13.0666	64.783	700	200	Inf	300	80	31.25	33.3333	6.12245	Inf	37.6764	-0.178687	-4.52925	4.35057	XRCC4	-	-
chr9:80612884-80613016:mpeak_162088	chr9_80336429_80646365_GNAQ_NM_-	118.555	4.32501	1.14708	3.77046	0.000162944	0.000517235	4.16911	3.56066	9.35482	0	0.679264	0	1.74222	0	116.735	130.854	94.7176	147.043	197.666	260.739	283.111	646.508	3.57143	2.72109	9.87654	0	0.343643	0	0.615385	0	4.04227	0.239757	2.81873	-1.50409	4.32283	GNAQ	-	-
chr1:225746072-225746134:mpeak_14159	chr1_225685514_225840845_ENAH_NM_-	354.885	4.32472	1.10779	3.9039	9.4656e-05	0.000323139	15.0088	4.45082	0	27.2863	1.35853	0	0.87111	5.28841	336.03	291.974	410.443	436.581	552.921	748.034	998.292	1849.62	4.4665	1.52439	0	6.25	0.2457	0	0.08726	0.285919	3.06022	0.15472	2.63641	-1.49198	4.12839	ENAH	-	-
chr1:78197887-78198133:mpeak_5748	chr1_78163159_78225564_USP33_NM_-	66.1849	4.32437	0.974834	4.43601	9.16433e-06	4.40252e-05	5.83676	8.01148	7.01612	4.54771	0.679264	2.68113	0.87111	0	59.2014	41.8377	45.6048	71.2475	154.872	114.618	122.826	419.106	9.85915	19.1489	15.3846	6.38298	0.438596	2.33918	0.70922	0	12.6939	0.871749	2.58627	-1.89684	4.48312	USP33	-	-
chr14:91935889-91935975:mpeak_50150	chr14_91925213_91976824_SMEK1_NM_-	227.38	4.32435	1.38209	3.12884	0.00175497	0.00413833	13.3412	3.56066	0	4.54771	0	1.34056	0	0	541.151	298.205	175.403	433.549	338.274	298.275	345.831	1184.6	2.46533	1.19403	0	1.04895	0	0.449438	0	0	1.17708	0.11236	4.00004	-0.581319	4.58135	SMEK1	-	-
chr10:75762983-75763103:mpeak_20301	chr10_75757871_75877780_VCL_NM_+	169.933	4.32423	0.971217	4.45238	8.49233e-06	4.12488e-05	8.33822	15.1328	11.6935	4.54771	0	3.35141	0.87111	0	170.934	165.571	175.403	283.474	266.272	294.253	404.195	914.894	4.87805	9.13978	6.66667	1.60428	0	1.13895	0.215517	0	5.57219	0.338617	3.23341	-1.24072	4.47413	VCL	-	-
chr7:154778959-154779290:mpeak_151216	chr7_154735872_154794682_PAXIP1_NM_-	45.3633	4.32368	1.45812	2.96525	0.00302441	0.00669493	98.3911	106.82	73.6692	65.1839	13.5853	14.0759	14.8089	2.6442	33.3529	0	0	59.1203	6.79264	32.8438	33.9733	170.551	295	Inf	Inf	110.256	200	42.8571	43.5897	1.55039	Inf	71.9993	2.93102	-1.40072	4.33175	PAXIP1	-	-
chr2:42417456-42417656:mpeak_85471	chr2_42396477_42556873_EML4_NM_+	493.097	4.32356	1.52335	2.83818	0.0045371	0.00959522	13.3412	3.56066	1.16935	1.5159	5.43411	1.34056	0	0	502.795	65.8721	14.0322	372.913	155.552	1126.74	1402.49	4222.79	2.6534	5.40541	8.33333	0.406504	3.49345	0.118977	0	0	4.19966	0.903107	1.53168	-2.85368	4.38536	EML4	-	chr2_42190515_+
chr2:65317621-65317785:mpeak_87223	chr2_65315824_65357435_RAB1A_NM_-	622.907	4.3233	0.959145	4.50745	6.5611e-06	3.32585e-05	148.42	145.987	113.427	145.527	3.39632	5.36225	5.22666	2.6442	1846.92	861.679	170.726	2951.47	420.465	578.453	693.403	1873.42	8.03612	16.9421	66.4384	4.93066	0.807754	0.926999	0.753769	0.141143	24.0868	0.657416	5.05641	0.70949	4.34692	RAB1A	-	chr2_65090593_-
chr12:124094235-124094317:mpeak_41019	chr12_124086671_124104510_DDX55_NM_+	286.706	4.32294	0.9865	4.38209	1.17544e-05	5.44456e-05	14.175	16.023	2.33871	10.6113	0	0.670281	2.61333	0	409.407	477.128	336.774	589.687	497.221	561.696	632.426	1036.53	3.46232	3.35821	0.694444	1.79949	0	0.119332	0.413223	0	2.32862	0.133139	3.71594	-0.5894	4.30534	DDX55	-	-
chr2:55241824-55241883:mpeak_86450	chr2_55200334_55277734_RTN4_NM_-	2560.07	4.32291	1.26722	3.41134	0.000646437	0.00171628	4.16911	6.23115	1.16935	4.54771	0	0	0	0	6044.38	6296.13	3282.37	7591.65	2123.38	4285.11	4962.71	6359.31	0.068975	0.0989679	0.0356252	0.0599042	0	0	0	0	0.0658681	0	Inf	0.388795	Inf	RTN4	-	-
chr14:67113090-67113286:mpeak_48474	chr14_66974124_67647520_GPHN_NM_+	16.3421	4.3224	0.889709	4.85821	1.18451e-06	7.6953e-06	17.5103	15.1328	19.879	9.09543	3.39632	0.670281	3.48444	1.3221	15.8426	9.79181	10.5242	12.1272	18.3401	28.1518	26.1333	70.0714	110.526	154.545	188.889	75	18.5185	2.38095	13.3333	1.88679	132.24	9.0299	2.79582	-1.56328	4.3591	GPHN	-	-
chr17:65208755-65208987:mpeak_71605	chr17_65074702_65241319_HELZ_NM_-	29.1718	4.3221	1.08644	3.97821	6.94352e-05	0.000247659	15.0088	7.12131	14.0322	22.7386	5.43411	0.670281	2.61333	0	40.8573	17.8033	7.01612	28.8022	28.5291	43.5683	48.7821	183.772	36.7347	40	200	78.9474	19.0476	1.53846	5.35714	0	88.9205	6.48581	2.75627	-1.6891	4.44536	HELZ	-	-
chr4:26330094-26330189:mpeak_117812	chr4_26321331_26432313_RBPJ_NM_+	88.7273	4.32205	1.02675	4.20945	2.55996e-05	0.000105618	25.0147	29.3754	17.5403	22.7386	2.03779	0	0	0	231.803	209.189	163.709	269.831	63.1716	116.629	94.0798	174.517	10.7914	14.0426	10.7143	8.42697	3.22581	0	0	0	10.9938	0.806452	5.53781	0.963732	4.57408	RBPJ	-	chr4_26328525_+
chr6:34876285-34876433:mpeak_135094	chr6_34857037_35056382_ANKS1A_NM_+	6.9602	4.32191	1.41407	3.05635	0.00224047	0.00513071	2.50147	10.682	1.16935	16.675	0	0	0.87111	2.6442	4.16911	3.56066	10.5242	9.09543	5.43411	8.04338	12.1955	23.7978	60	300	11.1111	183.333	0	0	7.14286	11.1111	138.611	4.56349	3.14183	-0.855071	3.9969	ANKS1A	-	-
chr6:57001260-57001325:mpeak_136280	chr6_56954807_57033220_ZNF451_NM_+	69.0859	4.32173	1.45737	2.96543	0.00302257	0.00669117	15.8426	14.2426	5.84676	10.6113	0.679264	1.34056	0	0	173.435	37.3869	5.84676	310.76	30.5669	120.651	145.475	232.69	9.13462	38.0952	100	3.41463	2.22222	1.11111	0	0	37.6611	0.833333	4.52627	-0.00533346	4.5316	ZNF451	-	-
chr6:43142678-43142794:mpeak_135701	chr6_43139032_43146832_SRF_NM_+	535.18	4.32153	1.59541	2.70873	0.00675421	0.013693	5.83676	4.45082	1.16935	36.3817	0.679264	0	0	0	1867.76	1884.48	72.4999	2072.24	266.951	632.075	815.359	902.995	0.3125	0.236183	1.6129	1.75567	0.254453	0	0	0	0.979314	0.0636132	6.13806	1.17185	4.96621	SRF	-	-
chr11:77112595-77112734:mpeak_29746	chr11_77034405_77185108_PAK1_NM_-	83.3611	4.32149	0.8115	5.32531	1.00782e-07	9.57617e-07	24.1809	11.5721	16.3709	31.834	6.79264	0	1.74222	2.6442	86.7175	91.6869	57.2983	95.502	149.438	169.581	216.906	371.51	27.8846	12.6214	28.5714	33.3333	4.54545	0	0.803213	0.711744	25.6027	1.5151	2.90887	-1.45407	4.36294	PAK1	-	-
chr16:67652910-67652982:mpeak_62757	chr16_67596309_67671590_CTCF_NM_+	294.591	4.32129	0.946149	4.56724	4.94183e-06	2.61391e-05	20.8456	18.6934	9.35482	16.675	0	1.34056	0	2.6442	489.454	567.035	587.015	660.935	521.675	346.535	467.786	1003.47	4.25894	3.2967	1.59363	2.52294	0	0.386847	0	0.263505	2.91805	0.162588	4.04044	-0.0217675	4.06221	CTCF	-	-
chr2:102348161-102348300:mpeak_89632	chr2_102314164_102507627_MAP4K4_NM_+	386.682	4.32092	0.603061	7.16498	7.78005e-13	3.5264e-11	270.992	216.31	328.588	251.64	41.4351	19.4382	23.52	38.3409	322.689	279.512	505.16	412.326	777.078	504.052	574.932	1620.9	83.9793	77.3885	65.0463	61.0294	5.33217	3.85638	4.09091	2.36542	71.8609	3.91122	3.12067	-1.19405	4.31472	MAP4K4	-	chr2_101731748_+
chr7:36195226-36195335:mpeak_144341	chr7_36192835_36338615_EEPD1_NM_+	14.598	4.32084	1.27596	3.38635	0.000708287	0.00185866	5.83676	6.23115	3.50806	3.03181	0	0	0	1.3221	18.3441	23.1443	22.2177	39.4135	19.0194	24.8004	24.3911	42.3072	31.8182	26.9231	15.7895	7.69231	0	0	0	3.125	20.5558	0.78125	3.815	-0.0999645	3.91497	EEPD1	-	-
chr8:11661607-11661673:mpeak_152123	chr8_11653081_11695896_FDFT1_NM_+	179.119	4.32082	0.80665	5.3565	8.48485e-08	8.26789e-07	32.5191	23.1443	21.0484	36.3817	4.75485	3.35141	0.87111	1.3221	290.17	220.761	91.2095	325.92	243.856	396.807	393.742	780.04	11.2069	10.4839	23.0769	11.1628	1.94986	0.844595	0.221239	0.169492	13.9826	0.796296	3.45687	-0.967237	4.42411	FDFT1	-	-
chr1:176044165-176044218:mpeak_11096	chr1_175914306_176176380_RFWD2_NM_-	32.5872	4.32064	1.54678	2.79331	0.0052171	0.0108688	6.67058	2.67049	1.16935	7.57952	0.679264	2.01084	0	0	37.522	14.2426	0	62.1521	21.0572	59.655	62.7199	243.267	17.7778	18.75	Inf	12.1951	3.22581	3.37079	0	0	Inf	1.64915	2.74945	-1.76323	4.51268	RFWD2	-	-
chr3:47359058-47359217:mpeak_108765	chr3_47324329_47385044_KLHL18_NM_+	39.5692	4.32053	0.803738	5.37554	7.63543e-08	7.56298e-07	56.6999	68.5426	36.2499	69.7316	4.75485	4.02169	5.22666	0	39.1897	56.9705	16.3709	56.0885	26.4913	43.5683	54.0088	95.1913	144.681	120.312	221.429	124.324	17.9487	9.23077	9.67742	0	152.687	9.21423	4.04546	-0.378869	4.42433	KLHL18	-	-
chr8:28786653-28787070:mpeak_153234	chr8_28747910_28908534_HMBOX1_NM_+	54.0412	4.32043	0.66756	6.47197	9.67327e-11	2.44539e-09	85.8837	43.618	32.7419	53.0567	4.75485	8.71366	6.09777	2.6442	44.1926	57.8607	32.7419	65.1839	72.002	98.5314	99.3065	157.33	194.34	75.3846	100	81.3953	6.60377	8.84354	6.14035	1.68067	112.78	5.81708	3.27704	-1.09496	4.372	HMBOX1	-	-
chrX:122833809-122833956:mpeak_170506	chrX_122735189_122866904_THOC2_NM_-	66.9326	4.32021	1.19256	3.62264	0.000291613	0.000858128	113.4	58.7508	35.0806	104.597	16.3023	19.4382	15.68	11.8989	50.0293	13.3525	1.16935	72.7634	25.1328	65.0173	50.5244	417.784	226.667	440	3000	143.75	64.8649	29.8969	31.0345	2.8481	952.604	32.1611	2.30003	-2.02396	4.324	THOC2	-	-
chr3:131210487-131210553:mpeak_112888	chr3_131181719_131221860_MRPL3_NM_-	317.578	4.32012	0.785088	5.50272	3.73982e-08	4.11515e-07	261.82	124.623	185.927	315.308	43.4729	34.1843	32.2311	34.3746	295.173	196.726	63.1451	397.167	314.499	533.544	658.559	1590.49	88.7006	63.3484	294.444	79.3893	13.8229	6.40704	4.89418	2.16126	131.471	6.82134	2.62134	-1.70156	4.3229	MRPL3	-	-
chr14:73582744-73583008:mpeak_49156	chr14_73525220_73586420_RBM25_NM_+	66.0666	4.32004	0.85516	5.05174	4.37805e-07	3.32167e-06	128.409	91.6869	53.7902	62.1521	5.43411	4.69197	6.09777	2.6442	100.059	49.8492	18.7096	159.17	48.907	79.7635	92.3376	153.364	128.333	183.929	287.5	39.0476	11.1111	5.88235	6.60377	1.72414	159.702	6.33034	4.15461	-0.191711	4.34632	RBM25	-	-
chr2:37148479-37148901:mpeak_85048	chr2_37076768_37193615_STRN_NM_-	99.441	4.31958	0.703334	6.14157	8.17101e-10	1.56536e-08	130.076	143.316	108.75	166.75	26.4913	18.0976	21.7777	23.7978	75.044	34.7164	29.2338	83.3748	77.4361	134.727	141.991	375.477	173.333	412.821	372	200	34.2105	13.4328	15.3374	6.33803	289.538	17.3297	2.60589	-1.71421	4.3201	STRN	-	-
chr7:2404046-2404262:mpeak_142420	chr7_2394473_2419838_EIF3B_NM_+	958.856	4.31957	0.888534	4.86145	1.16527e-06	7.58945e-06	36.6882	30.2656	24.5564	9.09543	1.35853	2.68113	0	0	1829.41	1892.49	1789.11	2393.61	1520.19	1199.13	1429.49	3183.62	2.00547	1.59925	1.37255	0.379987	0.0893655	0.223589	0	0	1.33931	0.0782385	4.63834	0.108403	4.52993	EIF3B	-	chr7_2364457_+
chr7:17935420-17935481:mpeak_143289	chr7_17833916_17980131_SNX13_NM_-	22.7297	4.31948	0.895689	4.82252	1.41757e-06	8.959e-06	28.35	12.4623	12.8629	27.2863	4.75485	2.68113	1.74222	1.3221	21.6794	16.023	10.5242	24.2545	16.9816	36.1952	54.0088	92.5471	130.769	77.7778	122.222	112.5	28	7.40741	3.22581	1.42857	110.817	10.0154	2.9468	-1.4624	4.4092	SNX13	-	-
chr11:33791709-33791800:mpeak_26418	chr11_33763630_33796071_FBXO3_NM_-	24.7669	4.31853	1.07989	3.99904	6.36008e-05	0.000229553	20.8456	32.9361	9.35482	25.7704	0.679264	0.670281	0.87111	0	45.8602	58.7508	33.9112	57.6044	21.0572	20.7787	20.9066	46.2735	45.4545	56.0606	27.5862	44.7368	3.22581	3.22581	4.16667	0	43.4596	2.65457	5.32324	0.847245	4.47599	FBXO3	-	-
chrX:40450221-40450371:mpeak_167500	chrX_40440215_40464812_ATP6AP2_NM_+	669.259	4.31849	1.02708	4.20462	2.61524e-05	0.000107618	23.347	14.2426	3.50806	51.5408	1.35853	2.01084	0.87111	0	1038.94	1273.82	1026.69	1867.59	1160.86	864.663	871.981	2506.7	2.24719	1.1181	0.341686	2.75974	0.117028	0.232558	0.0999001	0	1.61668	0.112371	4.44931	-0.0536164	4.50293	ATP6AP2	-	chrX_40591118_+
chr10:3113380-3113564:mpeak_16078	chr10_3109711_3178641_PFKP_NM_+	1211.41	4.31848	1.35631	3.184	0.00145254	0.00349766	131.744	12.4623	0	271.347	2.03779	8.71366	4.35555	33.0525	1174.86	1231.99	1785.6	1600.8	2086.02	2075.86	2839.82	6123.97	11.2136	1.01156	0	16.9508	0.097688	0.419761	0.153374	0.539724	7.29399	0.302637	3.10914	-1.17995	4.28909	PFKP	chr10:3113494:+;chr10:3113557:+	chr10_3071320_+;chr10_3071365_+
chr20:44564067-44564174:mpeak_100255	chr20_44563316_44576162_PCIF1_NM_+	8.1618	4.31816	1.04906	4.11623	3.85122e-05	0.00014977	13.3412	11.5721	3.50806	16.675	2.03779	2.68113	0.87111	3.9663	2.50147	3.56066	7.01612	1.5159	11.5475	9.38394	11.3244	29.0862	533.333	325	50	1100	17.6471	28.5714	7.69231	13.6364	502.083	16.8868	2.23848	-2.07149	4.30997	PCIF1	chr20:44564119:+	chr20_45935484_+
chr4:152082808-152082859:mpeak_122357	chr4_152043359_152149182_SH3D19_NM_-	19.5255	4.3179	1.00379	4.3016	1.69567e-05	7.4366e-05	11.6735	5.34098	9.35482	4.54771	1.35853	1.34056	2.61333	1.3221	12.5073	15.1328	8.18547	16.675	25.1328	32.8438	37.4577	126.922	93.3333	35.2941	114.286	27.2727	5.40541	4.08163	6.97674	1.04167	67.5465	4.37636	2.22034	-2.08247	4.3028	SH3D19	-	-
chr1:243419834-243420001:mpeak_15391	chr1_243419306_243663057_SDCCAG8_NM_+	136.755	4.31789	1.20363	3.5874	0.000333993	0.000965689	26.6823	14.2426	1.16935	54.5726	0.679264	0	4.35555	9.25471	209.289	105.93	36.2499	207.679	235.705	277.496	337.119	667.661	12.749	13.4454	3.22581	26.2774	0.288184	0	1.29199	1.38614	13.9244	0.741578	2.75806	-1.44085	4.19892	SDCCAG8	chr1:243419901:+	chr1_243256596_+
chr2:201755031-201755235:mpeak_94453	chr2_201754049_201768216_NIF3L1_NM_+	96.1642	4.31773	0.938849	4.59896	4.24614e-06	2.2957e-05	96.7234	56.9705	102.903	84.8907	31.2462	16.0868	16.5511	9.25471	61.7029	29.3754	5.84676	115.209	76.0776	163.549	246.524	425.717	156.757	193.939	1760	73.6842	41.0714	9.83607	6.71378	2.17391	546.095	14.9488	2.22313	-2.10385	4.32698	NIF3L1	chr2:201755199:+	chr2_200890471_+
chr7:148402636-148402702:mpeak_150667	chr7_148395932_148497593_CUL1_NM_+	76.243	4.31754	0.999121	4.32134	1.55085e-05	6.8912e-05	5.00293	14.2426	2.33871	9.09543	0.679264	0.670281	2.61333	1.3221	71.7087	71.2131	30.4032	104.597	141.966	164.219	184.675	415.14	6.97674	20	7.69231	8.69565	0.478469	0.408163	1.41509	0.318471	10.8412	0.655049	2.53732	-1.70483	4.24214	CUL1	-	-
chr19:18682928-18683148:mpeak_78536	chr19_18682613_18685866_UBA52_NM_+	2113.23	4.31738	1.20351	3.58732	0.000334097	0.000965877	6.67058	4.45082	4.67741	1.5159	0	0	0	0	3957.32	5268.88	5493.62	5355.69	3083.86	2626.83	2821.52	5186.6	0.168563	0.0844737	0.0851426	0.0283046	0	0	0	0	0.091621	0	Inf	0.549281	Inf	UBA52	-	-
chr3:9691386-9691814:mpeak_106421	chr3_9691116_9743473_MTMR14_NM_+	163.993	4.31728	0.688065	6.27452	3.50716e-10	7.48485e-09	156.759	115.721	109.919	74.2793	21.0572	11.3948	8.7111	11.8989	96.7234	170.912	242.056	124.304	313.82	202.425	252.622	711.291	162.069	67.7083	45.4106	59.7561	6.70996	5.62914	3.44828	1.67286	83.736	4.36506	3.10543	-1.22321	4.32864	MTMR14	-	-
chr9:5034007-5034178:mpeak_159335	chr9_4985244_5126683_JAK2_NM_+	20.1536	4.31712	1.2164	3.54911	0.000386536	0.00109723	5.00293	7.12131	3.50806	1.5159	1.35853	1.34056	0	1.3221	14.175	13.3525	1.16935	25.7704	30.5669	36.1952	53.1377	126.922	35.2941	53.3333	300	5.88235	4.44444	3.7037	0	1.04167	98.6275	2.29745	2.09236	-2.18001	4.27237	JAK2	-	-
chr2:71608176-71608336:mpeak_87771	chr2_71558884_71661871_ZNF638_NM_+	63.5266	4.31706	1.11761	3.86275	0.000112119	0.000374362	66.7058	22.2541	25.7258	50.0249	16.9816	9.38394	16.5511	3.9663	42.5249	16.9131	1.16935	59.1203	32.6047	126.013	124.569	401.919	156.863	131.579	2200	84.6154	52.0833	7.44681	13.2867	0.986842	643.264	18.4509	1.8128	-2.51657	4.32937	ZNF638	chr2:71608226:+	chr2_71381093_+
chr2:68467425-68467503:mpeak_87439	chr2_68408142_68479651_PPP3R1_NM_-	389.436	4.31655	1.32066	3.26848	0.00108127	0.00269621	3.33529	10.682	0	1.5159	0.679264	0.670281	1.74222	0	465.273	268.83	47.9435	466.899	612.017	799.646	846.719	2705.02	0.716846	3.97351	0	0.324675	0.110988	0.0838223	0.205761	0	1.25376	0.100143	2.32885	-1.99062	4.31947	PPP3R1	-	-
chr1:173792686-173792902:mpeak_10894	chr1_173769657_173793777_CENPL_NM_-	25.6843	4.31653	0.78233	5.51753	3.43799e-08	3.82248e-07	27.5161	33.8262	40.9274	12.1272	2.03779	2.01084	5.22666	1.3221	29.1838	21.3639	31.5725	18.1909	35.3217	57.6442	63.591	29.0862	94.2857	158.333	129.63	66.6667	5.76923	3.48837	8.21918	4.54545	112.229	5.50556	3.43227	-0.888051	4.32032	CENPL	-	-
chr16:18800446-18800633:mpeak_60045	chr16_18794424_18801656_RPS15A_NM_-	1996.87	4.31634	1.26267	3.41841	0.000629882	0.0016786	13.3412	28.4853	8.18547	10.6113	0.679264	0	1.74222	0	5241.41	4044.91	644.313	7711.41	1399.96	3088.66	3165.61	6590.68	0.254534	0.704225	1.27042	0.137606	0.0485201	0	0.0550358	0	0.591696	0.025889	4.64591	0.308571	4.33734	RPS15A	-	-
chr4:26934757-26934897:mpeak_117899	chr4_26862312_27024140_STIM2_NM_+	158.95	4.3163	0.561125	7.69222	1.44601e-14	1.06322e-12	202.619	132.634	184.758	191.004	37.3595	20.7787	19.1644	11.8989	124.24	128.184	107.58	130.368	234.346	282.188	215.164	520.908	163.087	103.472	171.739	146.512	15.942	7.36342	8.90688	2.28426	146.203	8.62415	2.99474	-1.35299	4.34773	STIM2	-	-
chr1:1803730-1803816:mpeak_287	chr1_1718492_1822556_GNB1_NM_-	430.543	4.31627	0.79912	5.40128	6.61667e-08	6.67012e-07	47.5279	70.323	32.7419	24.2545	9.5097	4.69197	5.22666	1.3221	588.679	325.8	285.322	735.214	552.242	887.452	1052.3	2266.08	8.07365	21.5847	11.4754	3.29897	1.72202	0.528701	0.496689	0.0583431	11.1082	0.701437	3.07488	-1.29803	4.37292	GNB1	-	-
chr11:10776545-10776992:mpeak_25221	chr11_10772533_10800225_CTR9_NM_+	82.9048	4.31614	0.81225	5.31381	1.07358e-07	1.01194e-06	100.893	225.212	52.6209	215.258	31.2462	32.1735	12.1955	10.5768	52.5308	32.0459	17.5403	62.1521	82.8702	87.8069	93.2087	218.147	192.063	702.778	300	346.341	37.7049	36.6412	13.0841	4.84848	385.296	23.0697	2.7848	-1.55307	4.33787	CTR9	chr11:10776804:+	chr11_10755253_+
chr10:94066862-94066920:mpeak_21379	chr10_94050919_94110847_MARCH5_NM_+	130.547	4.31613	0.949431	4.54602	5.46704e-06	2.84297e-05	50.0293	61.4213	54.9596	19.7068	9.5097	8.71366	2.61333	3.9663	186.776	115.721	25.7258	177.361	93.7385	268.113	272.657	737.733	26.7857	53.0769	213.636	11.1111	10.1449	3.25	0.958466	0.537634	76.1525	3.72276	2.90762	-1.44051	4.34813	MARCH5	-	-
chr3:182670588-182670833:mpeak_115302	chr3_182662961_182703741_DCUN1D1_NM_-	23.6497	4.31608	1.30477	3.30792	0.000939933	0.00238043	5.00293	9.79181	5.84676	0	1.35853	0	0	0	37.522	26.7049	17.5403	59.1203	29.2084	51.6117	51.3955	83.2924	13.3333	36.6667	33.3333	0	4.65116	0	0	0	20.8333	1.16279	3.92543	-0.613197	4.53863	DCUN1D1	-	-
chr11:33284817-33284895:mpeak_26324	chr11_33278217_33374637_HIPK3_NM_+	114.139	4.31606	1.35921	3.17542	0.00149619	0.00359132	10.8397	4.45082	2.33871	10.6113	0	0	1.74222	0	200.117	145.987	71.3305	391.103	104.607	145.451	194.257	543.384	5.41667	3.04878	3.27869	2.71318	0	0	0.896861	0	3.61433	0.224215	4.01877	-0.288755	4.30753	HIPK3	-	-
chr4:69200906-69200972:mpeak_119178	chr4_69180041_69215824_YTHDC1_NM_-	116.781	4.31551	1.22804	3.51414	0.000441179	0.00123076	5.00293	7.12131	0	16.675	0	0	0	0	351.039	305.326	311.048	295.601	137.891	162.208	127.182	149.397	1.42518	2.33236	0	5.64103	0	0	0	0	2.34964	0	Inf	1.13103	Inf	YTHDC1	chr4:69200920:-	-
chr12:110830401-110830480:mpeak_39593	chr12_110812138_110841535_ANAPC7_NM_-	159.399	4.31542	1.39038	3.10377	0.0019107	0.00446411	58.3676	3.56066	0	87.9225	0.679264	0	0.87111	9.25471	230.135	230.553	308.709	280.442	283.253	241.972	277.884	536.773	25.3623	1.5444	0	31.3514	0.239808	0	0.31348	1.72414	14.5645	0.569356	3.79374	-0.351938	4.14568	ANAPC7	-	chr12_110392580_-
chr1:198126929-198127098:mpeak_12307	chr1_198126107_198288541_NEK7_NM_+	25.0773	4.31533	1.1571	3.72944	0.000191905	0.000596197	60.869	52.5197	68.9918	33.3499	52.3034	34.1843	27.0044	9.25471	1.66764	2.67049	0	0	8.15117	6.70281	5.22666	38.3409	3650	1966.67	Inf	Inf	641.667	510	516.667	24.1379	Inf	423.118	0.813544	-3.75135	4.5649	NEK7	-	-
chr8:74881468-74881904:mpeak_155468	chr8_74859055_74884522_TCEB1_NM_-	280.399	4.31508	1.05441	4.0924	4.26925e-05	0.000163282	510.299	689.877	433.83	480.542	55.6997	56.9739	46.1688	21.1536	338.532	90.7967	25.7258	356.238	52.3034	184.327	198.613	945.303	150.739	759.804	1686.36	134.894	106.494	30.9091	23.2456	2.23776	682.95	40.7215	3.55431	-0.766946	4.32126	TCEB1	-	-
chr15:99237968-99238406:mpeak_57982	chr15_99191767_99500289_IGF1R_NM_+	158.482	4.31501	0.805291	5.35832	8.39992e-08	8.19978e-07	11.6735	14.2426	7.01612	13.6431	3.39632	0.670281	0.87111	0	181.773	190.495	178.911	178.877	300.914	335.141	445.137	672.95	6.42202	7.47664	3.92157	7.62712	1.12867	0.2	0.195695	0	6.36184	0.381091	3.23765	-1.26469	4.50234	IGF1R	-	-
chr10:28968896-28969290:mpeak_17652	chr10_28966423_28970911_BAMBI_NM_+	55.2933	4.315	1.52288	2.83344	0.00460496	0.00972532	20.8456	23.1443	2.33871	3.03181	0.679264	0	0.87111	0	124.24	57.8607	24.5564	292.57	19.6987	74.4012	51.3955	189.061	16.7785	40	9.52381	1.03627	3.44828	0	1.69492	0	16.8347	1.2858	4.99266	0.577447	4.41522	BAMBI	-	-
chr3:185643147-185643372:mpeak_115612	chr3_185635513_185655924_TRA2B_NM_-	379.226	4.31485	1.46436	2.94658	0.00321307	0.00705998	7.5044	4.45082	1.16935	9.09543	0	0	0	0	946.389	1061.97	154.355	1697.81	208.534	365.303	386.773	1224.27	0.792952	0.419111	0.757576	0.535714	0	0	0	0	0.626338	0	Inf	0.821245	Inf	TRA2B	-	-
chr10:126406441-126406500:mpeak_23774	chr10_126312173_126432930_FAM53B_NM_-	74.8341	4.31479	1.23033	3.50701	0.000453176	0.00125907	6.67058	3.56066	3.50806	3.03181	0.679264	0	0.87111	0	84.2161	108.6	164.879	42.4453	192.911	167.57	134.151	284.252	7.92079	3.27869	2.12766	7.14286	0.352113	0	0.649351	0	5.1175	0.250366	3.43529	-0.960903	4.39619	FAM53B	-	-
chr10:112063143-112063325:mpeak_22851	chr10_112054045_112064707_SMNDC1_NM_-	122.047	4.31477	1.08433	3.9792	6.91477e-05	0.000246905	208.456	295.534	115.766	75.7952	16.3023	8.04338	9.58221	5.28841	183.441	78.3344	11.6935	297.117	29.8876	117.299	147.218	353.001	113.636	377.273	990	25.5102	54.5455	6.85714	6.50888	1.49813	376.605	17.3524	4.14863	-0.182224	4.33085	SMNDC1	-	chr10_110303514_-
chr10:104710457-104710596:mpeak_22629	chr10_104678074_104836727_CNNM2_NM_+	18.0027	4.31472	1.08283	3.98468	6.75723e-05	0.000242071	60.869	58.7508	54.9596	9.09543	10.8682	8.04338	8.7111	3.9663	0.833822	3.56066	11.6935	0	9.5097	9.38394	8.7111	29.0862	7300	1650	470	Inf	114.286	85.7143	100	13.6364	Inf	78.4091	2.53966	-1.81713	4.35679	CNNM2	-	-
chr2:38812725-38812789:mpeak_85263	chr2_38791379_38830178_HNRNPLL_NM_-mpeak_85263	27.1143	4.31372	0.985704	4.37629	1.20718e-05	5.57054e-05	11.6735	10.682	5.84676	7.57952	0.679264	0	3.48444	1.3221	24.1809	32.0459	16.3709	30.3181	39.3973	54.2928	50.5244	145.431	48.2759	33.3333	35.7143	25	1.72414	0	6.89655	0.909091	35.5809	2.38245	2.70545	-1.49282	4.19827	HNRNPLL	chr2:38812731:-	chr2_38585590_-
chr2:152277333-152277528:mpeak_91816	chr2_152266396_152331370_RIF1_NM_+	54.587	4.31338	1.39025	3.10258	0.00191839	0.00447932	8.33822	6.23115	5.84676	0	0	0	0.87111	0	108.397	66.7623	56.1289	203.131	65.2094	63.6767	62.7199	226.079	7.69231	9.33333	10.4167	0	0	0	1.38889	0	6.86058	0.347222	4.55071	0.0566721	4.49404	RIF1	-	-
chr2:232915648-232915704:mpeak_96268	chr2_232826292_233200482_DIS3L2_NR_+mpeak_96268	4.13942	4.31297	1.4761	2.92187	0.00347936	0.00756912	9.17205	2.67049	10.5242	1.5159	0.679264	0	0.87111	0	1.66764	5.34098	5.84676	4.54771	9.5097	4.69197	5.22666	3.9663	550	50	180	33.3333	7.14286	0	16.6667	0	203.333	5.95238	3.94527	-0.426832	4.37211	DIS3L2	-	-
chr2:32674694-32674774:mpeak_84835	chr2_32582095_32842791_BIRC6_NM_+	36.1576	4.31295	0.929431	4.64042	3.47696e-06	1.92722e-05	25.0147	15.1328	4.67741	19.7068	1.35853	2.68113	4.35555	3.9663	30.0176	16.023	10.5242	51.5408	60.4545	64.347	83.6265	185.094	83.3333	94.4444	44.4444	38.2353	2.24719	4.16667	5.20833	2.14286	65.1144	3.44126	2.38415	-1.86401	4.24816	BIRC6	-	-
chr1:246706107-246706361:mpeak_15675	chr1_246704504_246729565_TFB2M_NM_-	154.078	4.31295	1.32864	3.24615	0.00116978	0.0028906	481.949	335.592	374.193	544.21	121.588	95.1799	95.8221	185.094	14.175	0.890164	0	19.7068	1.35853	18.0976	17.4222	159.974	3400	37700	Inf	2761.54	8950	525.926	550	115.702	Inf	2535.41	1.80242	-2.50112	4.30354	TFB2M	-	-
chr4:103425602-103425667:mpeak_120684	chr4_103422485_103537590_NFKB1_NM_+	25.1856	4.31292	1.04838	4.11391	3.89011e-05	0.000150924	7.5044	5.34098	3.50806	19.7068	2.03779	1.34056	1.74222	1.3221	21.6794	26.7049	10.5242	16.675	17.6609	63.0064	60.1066	144.109	34.6154	20	33.3333	118.182	11.5385	2.12766	2.89855	0.917431	51.5326	4.37053	2.48468	-1.91423	4.3989	NFKB1	-	-
chr4:15014796-15014849:mpeak_117450	chr4_15004297_15067776_CPEB2_NM_+	22.6224	4.31243	1.53577	2.808	0.00498506	0.0104399	5.83676	0	0	13.6431	1.35853	0	2.61333	0	29.1838	11.5721	1.16935	21.2227	21.0572	58.3145	47.911	148.075	20	0	0	64.2857	6.45161	0	5.45455	0	21.0714	2.97654	2.2941	-2.1245	4.4186	CPEB2	-	chr4_15013221_+
chr10:1041201-1041546:mpeak_15995	chr10_1034348_1063014_GTPBP4_NM_+	458.555	4.31231	0.683009	6.3137	2.7245e-10	6.00529e-09	82.5484	74.7738	33.9112	34.8658	8.83044	7.37309	2.61333	5.28841	567.833	678.305	399.919	601.814	808.325	919.626	1011.36	2099.5	14.5374	11.0236	8.47953	5.79345	1.09244	0.801749	0.258398	0.251889	9.95851	0.601118	3.22954	-1.10609	4.33563	GTPBP4	-	-
chr1:211437975-211438091:mpeak_13225	chr1_211432707_211486765_RCOR3_NM_+	48.1055	4.31223	0.799768	5.39185	6.97342e-08	6.98524e-07	67.5396	129.964	107.58	42.4453	20.3779	16.0868	16.5511	3.9663	15.0088	29.3754	25.7258	13.6431	33.284	49.6008	55.751	142.787	450	442.424	418.182	311.111	61.2245	32.4324	29.6875	2.77778	405.429	31.5306	2.60856	-1.74852	4.35708	RCOR3	-	-
chrX:122819968-122820121:mpeak_170504	chrX_122735189_122866904_THOC2_NM_-	45.4446	4.31218	1.40592	3.06717	0.00216096	0.00497512	10.8397	5.34098	7.01612	3.03181	1.35853	2.01084	1.74222	0	50.0293	13.3525	1.16935	72.7634	25.1328	65.0173	50.5244	417.784	21.6667	40	600	4.16667	5.40541	3.09278	3.44828	0	166.458	2.98662	2.3593	-2.02396	4.38326	THOC2	-	chrX_123686142_-
chr11:102957285-102957396:mpeak_30652	chr11_102933143_102962944_DCUN1D5_NM_-	91.6397	4.312	1.19552	3.60679	0.000310006	0.000904869	12.5073	12.4623	8.18547	13.6431	2.71706	0	0	0	209.289	109.49	44.4354	242.545	73.3605	133.386	148.089	456.125	5.9761	11.3821	18.4211	5.625	3.7037	0	0	0	10.3511	0.925926	4.10634	-0.420885	4.52722	DCUN1D5	-	-
chr1:1817900-1818213:mpeak_294	chr1_1718492_1822556_GNB1_NM_-	463.634	4.31196	0.771101	5.59195	2.24532e-08	2.64832e-07	190.112	228.772	70.1612	154.622	18.3401	12.0651	11.3244	39.663	588.679	325.8	285.322	735.214	552.242	887.452	1052.3	2266.08	32.2946	70.2186	24.5902	21.0309	3.32103	1.35952	1.07616	1.75029	37.0336	1.87675	2.98334	-1.29803	4.28138	GNB1	-	-
chr4:26908875-26908939:mpeak_117890	chr4_26862312_27024140_STIM2_NM_+	111.757	4.31191	1.19835	3.5982	0.000320424	0.000930515	27.5161	5.34098	0	7.57952	0	4.69197	0	0	124.24	128.184	107.58	130.368	234.346	282.188	215.164	520.908	22.1477	4.16667	0	5.81395	0	1.66271	0	0	8.03207	0.415677	3.1074	-1.35299	4.46038	STIM2	-	-
chr4:76580992-76581106:mpeak_119498	chr4_76570886_76598667_G3BP2_NM_-	202.65	4.3119	1.17096	3.68236	0.000231087	0.000700358	17.5103	12.4623	4.67741	6.06362	0.679264	0.670281	0	0	559.495	385.441	263.104	583.623	298.197	308.329	291.822	510.331	3.12966	3.23326	1.77778	1.03896	0.22779	0.217391	0	0	2.29491	0.111295	4.91497	0.346957	4.56801	G3BP2	-	-
chr5:140972228-140972295:mpeak_130564	chr5_140896575_140998622_DIAPH1_NM_-	233.501	4.31187	0.749189	5.75539	8.64424e-09	1.18188e-07	13.3412	12.4623	14.0322	19.7068	2.71706	2.01084	1.74222	0	269.325	255.477	256.088	283.474	440.843	594.54	480.852	1089.41	4.95356	4.87805	5.47945	6.95187	0.616333	0.338219	0.362319	0	5.56573	0.329218	3.20205	-1.29165	4.4937	DIAPH1	-	-
chrX:68837172-68837226:mpeak_168853	chrX_68835910_69255207_EDA_NM_+	6.34158	4.31187	1.77724	2.42616	0.0152594	0.0283536	6.67058	0.890164	4.67741	4.54771	0	0	0	5.28841	9.17205	1.78033	0	1.5159	0.679264	12.7353	21.7777	31.7304	72.7273	50	Inf	300	0	0	0	16.6667	Inf	4.16667	1.66634	-2.42423	4.09058	EDA	chrX:68837223:+	chrX_69617378_+
chr3:41271428-41271609:mpeak_108294	chr3_41240941_41280624_CTNNB1_NM_+	608.367	4.31178	0.928245	4.64509	3.39934e-06	1.89082e-05	772.12	354.285	217.5	839.811	28.5291	55.6333	46.1688	27.7641	979.741	483.359	112.258	1452.24	442.201	715.19	999.163	2207.91	78.8085	73.2965	193.75	57.8288	6.45161	7.77882	4.62075	1.25749	100.921	5.02717	3.78792	-0.527632	4.31555	CTNNB1	-	chr3_41230010_+
chr12:112031869-112032011:mpeak_39707	chr12_111890644_112037480_ATXN2_NM_-	133.682	4.31173	0.739178	5.83314	5.43934e-09	7.90638e-08	45.8602	61.4213	19.879	50.0249	6.79264	4.69197	1.74222	2.6442	202.619	181.593	94.7176	201.615	192.911	252.026	279.626	540.739	22.6337	33.8235	20.9877	24.812	3.52113	1.8617	0.623053	0.488998	25.5642	1.62372	3.48079	-0.894719	4.37551	ATXN2	-	-
chr5:118453285-118453443:mpeak_128804	chr5_118406781_118582689_DMXL1_NM_+	4.82323	4.31149	1.47405	2.92493	0.00344537	0.00750483	9.17205	2.67049	5.84676	4.54771	8.15117	2.68113	3.48444	3.9663	1.66764	0	0	0	4.07559	8.04338	4.35555	18.5094	550	Inf	Inf	Inf	200	33.3333	80	21.4286	Inf	83.6905	0.282457	-4.39081	4.67327	DMXL1	-	chr5_119117680_+
chr1:176003607-176003671:mpeak_11080	chr1_175914306_176176380_RFWD2_NM_-	34.1724	4.31146	1.37353	3.13897	0.00169542	0.00401431	10.0059	8.01148	8.18547	13.6431	4.75485	0.670281	0.87111	0	37.522	14.2426	0	62.1521	21.0572	59.655	62.7199	243.267	26.6667	56.25	Inf	21.9512	22.5806	1.1236	1.38889	0	Inf	6.27328	2.66187	-1.76323	4.4251	RFWD2	-	-
chr6:17693298-17693466:mpeak_134042	chr6_17616412_17707065_NUP153_NM_-	98.9609	4.31136	1.1433	3.77099	0.000162601	0.000516314	49.1955	83.6754	18.7096	71.2475	4.75485	9.38394	6.09777	9.25471	123.406	37.3869	4.67741	203.131	64.5301	128.694	168.995	600.234	39.8649	223.81	400	35.0746	7.36842	7.29167	3.60825	1.54185	174.687	4.95255	2.91757	-1.38466	4.30223	NUP153	-	-
chr2:149452978-149453035:mpeak_91734	chr2_149402559_149543873_EPC2_NM_+	37.9529	4.31107	1.05375	4.09118	4.2918e-05	0.000164042	23.347	16.9131	28.0645	18.1909	2.71706	2.68113	0	0	88.3852	26.7049	15.2016	83.3748	38.7181	42.898	62.7199	157.33	26.4151	63.3333	184.615	21.8182	7.01754	6.25	0	0	74.0455	3.31689	4.00241	-0.497592	4.5	EPC2	-	-
chr6:108977558-108977618:mpeak_138008	chr6_108881025_109001029_FOXO3_NM_+	72.6396	4.31072	1.2942	3.3308	0.000865962	0.00221495	18.3441	0.890164	4.67741	6.06362	0	0	0	0	178.438	275.061	156.693	195.552	67.9264	75.7418	78.3999	104.446	10.2804	0.323625	2.98507	3.10078	0	0	0	0	4.17246	0	Inf	1.30318	Inf	FOXO3	-	-
chr8:103383334-103383442:mpeak_156831	chr8_103266742_103424917_UBR5_NM_-	51.2042	4.31045	1.27418	3.38292	0.000717192	0.00187891	7.5044	0.890164	1.16935	10.6113	0	0	2.61333	3.9663	38.3558	15.1328	11.6935	53.0567	62.4923	105.904	115.858	390.02	19.5652	5.88235	10	20	0	0	2.25564	1.01695	13.8619	0.818147	1.61651	-2.51163	4.12814	UBR5	-	-
chr16:73091083-73091244:mpeak_63497	chr16_72822747_73092534_ZFHX3_NM_-	288.119	4.31032	1.07019	4.02761	5.6347e-05	0.000206983	4.16911	4.45082	2.33871	22.7386	0	0	2.61333	1.3221	306.013	280.402	543.749	318.34	730.209	591.188	716.923	1085.45	1.3624	1.5873	0.430108	7.14286	0	0	0.36452	0.121803	2.63067	0.121581	3.09804	-1.10872	4.20676	ZFHX3	chr16:73091181:-	chr16_73057284_-
chr14:51127657-51127730:mpeak_47112	chr14_51102102_51135071_SAV1_NM_-	83.9662	4.3099	0.765981	5.62665	1.83746e-08	2.22658e-07	38.3558	52.5197	16.3709	19.7068	8.83044	1.34056	0	5.28841	111.732	77.4443	81.8547	83.3748	206.496	205.776	200.355	234.012	34.3284	67.8161	20	23.6364	4.27632	0.651466	0	2.25989	36.4452	1.79692	3.03774	-1.25635	4.29409	SAV1	-	-
chr2:169410561-169410727:mpeak_92586	chr2_169312758_169626019_CERS6_NM_+	126.169	4.30968	0.790321	5.45308	4.95036e-08	5.22221e-07	65.0382	55.1902	31.5725	75.7952	5.43411	5.36225	6.96888	6.61051	195.948	93.4672	84.1934	194.036	131.098	181.646	216.035	670.305	33.1915	59.0476	37.5	39.0625	4.14508	2.95203	3.22581	0.986193	42.2004	2.82728	3.22296	-1.07887	4.30183	CERS6	-	-
chr2:204195341-204195603:mpeak_94764	chr2_204192961_204291899_ABI2_NM_+	114.681	4.30961	0.72022	5.98373	2.1808e-09	3.60962e-08	72.5426	88.1262	43.2661	145.527	18.3401	14.0759	15.68	2.6442	94.2219	86.3459	60.8063	119.756	171.175	199.074	227.36	475.957	76.9912	102.062	71.1538	121.519	10.7143	7.07071	6.89655	0.555556	92.9315	6.30928	2.78393	-1.57182	4.35575	ABI2	-	chr2_203330622_+
chr1:118474183-118474376:mpeak_7864	chr1_118472371_118501914_WDR3_NM_+	61.285	4.30927	1.48043	2.91083	0.00360475	0.00781521	10.8397	4.45082	1.16935	0	1.35853	0	0	0	174.269	46.2885	24.5564	89.4384	59.7753	118.64	127.182	322.593	6.2201	9.61538	4.7619	0	2.27273	0	0	0	5.14935	0.568182	3.59884	-0.908969	4.5078	WDR3	-	-
chr7:104736642-104736782:mpeak_148292	chr7_104654636_104752271_KMT2E_NM_+	307.053	4.30903	0.871667	4.94343	7.6758e-07	5.3533e-06	1581.76	522.526	1155.32	1106.61	92.3799	57.6442	59.2355	76.6819	35.0205	9.79181	9.35482	59.1203	11.5475	29.4924	24.3911	81.9703	4516.67	5336.36	12350	1871.79	800	195.455	242.857	93.5484	6018.71	332.965	3.93259	-0.37976	4.31235	KMT2E	-	-
chr4:6643073-6643282:mpeak_117091	chr4_6641817_6643456_MRFAP1_NM_+	1175.08	4.3088	1.24729	3.45453	0.000551256	0.00149391	6.67058	3.56066	7.01612	7.57952	0	0	0	0	2947.56	3843.73	1421.93	4232.41	1041.31	1366.7	1406.84	2515.96	0.226308	0.0926355	0.493421	0.179083	0	0	0	0	0.247862	0	Inf	0.975176	Inf	MRFAP1	-	-
chr5:179927772-179928045:mpeak_132926	chr5_179921398_180000987_CNOT6_NM_+	226.96	4.30852	0.874704	4.92569	8.40631e-07	5.76845e-06	32.5191	20.4738	10.5242	10.6113	3.39632	0.670281	2.61333	0	381.891	227.882	155.524	462.351	448.994	471.878	471.27	930.759	8.51528	8.98438	6.76692	2.29508	0.75643	0.142045	0.554529	0	6.64041	0.363251	3.47212	-0.920031	4.39215	CNOT6	-	-
chr10:98610086-98610209:mpeak_21839	chr10_98592016_98714709_LCOR_NM_+	105.985	4.30841	1.19359	3.60961	0.000306654	0.000896367	17.5103	7.12131	4.67741	0	0.679264	0	0	1.3221	203.453	222.541	177.742	203.131	213.968	195.722	174.222	273.675	8.60656	3.2	2.63158	0	0.31746	0	0	0.483092	3.60953	0.200138	3.87229	-0.0879534	3.96024	LCOR	-	-
chr10:104065317-104065690:mpeak_22508	chr10_104005254_104141812_GBF1_NM_+	208.202	4.30835	0.603505	7.13888	9.40965e-13	4.16121e-11	153.423	210.079	109.919	162.202	27.1706	18.0976	29.6177	13.221	135.913	188.715	228.024	137.947	429.974	282.188	346.702	858.044	112.883	111.321	48.2051	117.582	6.31912	6.4133	8.54271	1.54083	97.4979	5.70399	2.85084	-1.47286	4.32371	GBF1	-	-
chr14:73540346-73540465:mpeak_49126	chr14_73525220_73586420_RBM25_NM_+	49.9519	4.30833	1.08415	3.97393	7.06956e-05	0.00025146	35.0205	24.0344	25.7258	7.57952	1.35853	3.35141	0	0	100.059	49.8492	18.7096	159.17	48.907	79.7635	92.3376	153.364	35	48.2143	137.5	4.7619	2.77778	4.20168	0	0	56.369	1.74486	4.29349	-0.191711	4.4852	RBM25	-	-
chr1:55662023-55662122:mpeak_4969	chr1_55534780_55681039_USP24_NM_-	32.181	4.30824	1.36191	3.16339	0.00155941	0.00372284	11.6735	4.45082	0	4.54771	2.71706	0	0	1.3221	26.6823	12.4623	5.84676	57.6044	44.8314	58.3145	58.3643	226.079	43.75	35.7143	0	7.89474	6.06061	0	0	0.584795	21.8398	1.66135	2.35555	-1.91756	4.27311	USP24	-	-
chr1:193202798-193202926:mpeak_12096	chr1_193091087_193219805_CDC73_NM_+	31.3359	4.30786	1.08027	3.98775	6.67019e-05	0.000239285	18.3441	6.23115	5.84676	4.54771	0.679264	2.68113	0	0	41.6911	29.3754	28.0645	46.993	40.7559	55.6333	59.2355	161.296	44	21.2121	20.8333	9.67742	1.66667	4.81928	0	0	23.9307	1.62149	3.37941	-1.11693	4.49634	CDC73	-	-
chr1:16247356-16247484:mpeak_1179	chr1_16174358_16265790_SPEN_NM_+	21.996	4.3076	1.37793	3.12613	0.0017712	0.0041732	10.0059	4.45082	3.50806	7.57952	3.39632	0.670281	4.35555	1.3221	18.3441	1.78033	0	16.675	6.11338	46.9197	49.6532	177.162	54.5455	250	Inf	45.4545	55.5556	1.42857	8.77193	0.746269	Inf	16.6256	1.39038	-2.92689	4.31727	SPEN	-	chr1_15920958_+
chr5:77544614-77544668:mpeak_127104	chr5_77298879_77590579_AP3B1_NM_-	19.1711	4.30737	1.59631	2.69834	0.00696871	0.0140807	5.83676	7.12131	0	3.03181	0	1.34056	0	0	27.5161	11.5721	3.50806	54.5726	12.2268	28.8221	34.8444	116.345	21.2121	61.5385	0	5.55556	0	4.65116	0	0	22.0765	1.16279	3.57625	-0.984328	4.56058	AP3B1	-	-
chr9:3522899-3523047:mpeak_159113	chr9_3225280_3526001_RFX3_NM_-	25.3603	4.30728	0.894248	4.81665	1.45989e-06	9.18738e-06	33.3529	35.6066	5.84676	48.509	4.07559	6.70281	5.22666	17.1873	9.17205	13.3525	5.84676	12.1272	38.0388	32.8438	42.6844	95.1913	363.636	266.667	100	400	10.7143	20.4082	12.2449	18.0556	282.576	15.3557	1.89343	-2.36589	4.25932	RFX3	chr9:3522910:-;chr9:3522996:-	chr9_3522911_-;chr9_3522997_-
chr11:46520670-46520796:mpeak_26961	chr11_46419493_46615619_AMBRA1_NM_-	73.7368	4.30713	1.24539	3.45845	0.000543295	0.00147519	4.16911	3.56066	3.50806	7.57952	0.679264	0	0	0	64.2043	143.316	204.637	133.4	153.514	128.694	128.924	203.604	6.49351	2.48447	1.71429	5.68182	0.442478	0	0	0	4.09352	0.110619	4.79195	-0.172236	4.96418	AMBRA1	-	-
chr2:61740426-61740568:mpeak_86867	chr2_61706101_61765418_XPO1_NM_-	383.723	4.30705	0.734484	5.86404	4.51736e-09	6.73185e-08	709.583	738.836	812.7	930.766	109.362	63.6767	76.6576	111.057	215.126	146.877	61.9757	375.944	222.799	324.416	327.537	912.25	329.845	503.03	1311.32	247.581	49.0854	19.6281	23.4043	12.1739	597.944	26.0729	3.14533	-1.15961	4.30494	XPO1	-	-
chr16:88011790-88011846:mpeak_64366	chr16_87985037_88110195_BANP_NM_+	137.446	4.30701	1.13754	3.78624	0.000152946	0.00048949	10.8397	3.56066	9.35482	4.54771	0	0	0.87111	2.6442	248.479	202.067	90.0402	231.933	271.706	189.019	279.626	654.44	4.36242	1.76211	10.3896	1.96078	0	0	0.311526	0.40404	4.61873	0.178892	3.00922	-0.852405	3.86163	BANP	-	-
chr18:77509817-77510007:mpeak_76466	chr18_77439800_77513651_CTDP1_NM_+	94.7287	4.30657	1.39981	3.07655	0.00209415	0.00483845	16.6764	20.4738	11.6935	1.5159	0	0	0	5.28841	164.263	151.328	15.2016	236.481	72.6813	120.651	148.089	551.316	10.1523	13.5294	76.9231	0.641026	0	0	0	0.959233	25.3114	0.239808	3.25136	-0.65419	3.90555	CTDP1	chr18:77510003:+	chr18_79750002_+
chr16:50791865-50792016:mpeak_61962	chr16_50775960_50830234_CYLD_NM_+	32.548	4.30653	1.21628	3.54074	0.000399003	0.00112747	8.33822	8.01148	0	3.03181	0.679264	0.670281	0	0	40.0235	54.3	53.7902	43.9612	71.3228	76.4121	53.1377	107.09	20.8333	14.7541	0	6.89655	0.952381	0.877193	0	0	10.621	0.457393	3.84414	-0.681086	4.52522	CYLD	-	-
chr17:13976400-13976581:mpeak_66240	chr17_13972718_14110126_COX10_NM_+	68.0962	4.30643	0.945802	4.55321	5.28336e-06	2.76327e-05	7.5044	6.23115	11.6935	7.57952	2.03779	2.01084	0.87111	0	75.8778	64.982	29.2338	71.2475	79.4739	178.965	180.32	371.51	9.89011	9.58904	40	10.6383	2.5641	1.1236	0.483092	0	17.5294	1.0427	2.74619	-1.74733	4.49351	COX10	-	-
chrX:41201765-41201957:mpeak_167618	chrX_41192560_41223526_DDX3X_NR_+mpeak_167618	381.376	4.30569	1.28798	3.34298	0.000828833	0.00213154	10.0059	9.79181	5.84676	3.03181	0.679264	0	0	0	916.371	837.644	381.209	1461.33	334.877	474.559	565.35	1101.31	1.0919	1.16897	1.53374	0.207469	0.20284	0	0	0	1.00052	0.0507099	5.39974	0.538548	4.86119	DDX3X	-	chrX_41342561_+
chr12:116564538-116564606:mpeak_40042	chr12_116399203_116714991_MED13L_NM_-	116.506	4.3054	0.938079	4.58959	4.44119e-06	2.38781e-05	22.5132	12.4623	4.67741	1.5159	1.35853	3.35141	0	0	165.931	139.756	97.0563	115.209	262.196	303.637	353.67	380.765	13.5678	8.9172	4.81928	1.31579	0.518135	1.10375	0	0	7.15503	0.405472	3.12777	-1.32792	4.45569	MED13L	-	-
chr7:156747693-156747853:mpeak_151414	chr7_156742416_156762222_NOM1_NM_+	174.243	4.30531	1.26588	3.40104	0.000671297	0.00177489	0	6.23115	7.01612	6.06362	0	0	0	0	501.127	400.574	530.886	225.87	336.915	269.453	296.177	207.57	0	1.55556	1.32159	2.68456	0	0	0	0	1.39043	0	Inf	0.579132	Inf	NOM1	-	-
chr5:132071295-132071358:mpeak_129446	chr5_132032374_132073270_KIF3A_NM_-	44.7094	4.3053	1.23747	3.47912	0.000503065	0.00137801	18.3441	2.67049	2.33871	0	0.679264	1.34056	0	0	63.3705	66.7623	33.9112	74.2793	96.4555	105.234	104.533	145.431	28.9474	4	6.89655	0	0.704225	1.27389	0	0	9.96098	0.494528	3.53132	-0.922297	4.45362	KIF3A	-	-
chr9:84258767-84258823:mpeak_162242	chr9_84199220_84304450_TLE1_NM_-	50.6642	4.30527	1.27083	3.38776	0.000704668	0.00185111	3.33529	5.34098	1.16935	6.06362	1.35853	0	0.87111	1.3221	59.2014	46.2885	4.67741	40.9294	54.3411	127.353	108.018	350.357	5.6338	11.5385	25	14.8148	2.5	0	0.806452	0.377358	14.2468	0.920953	2.16327	-2.08275	4.24602	TLE1	-	-
chr20:62556455-62556512:mpeak_101377	chr20_62526454_62562817_DNAJC5_NM_+	407.699	4.30525	1.19041	3.61661	0.000298489	0.000875682	4.16911	4.45082	5.84676	3.03181	0.679264	0	0	0	698.743	796.697	795.16	727.634	804.928	654.865	729.99	1296.98	0.596659	0.558659	0.735294	0.416667	0.0843882	0	0	0	0.57682	0.021097	4.68712	-0.208184	4.8953	DNAJC5	-	-
chr3:41241702-41242096:mpeak_108277	chr3_41240941_41280624_CTNNB1_NM_+	475.686	4.3052	1.01352	4.24776	2.15917e-05	9.13731e-05	77.5455	60.5312	31.5725	34.8658	4.07559	3.35141	6.96888	0	979.741	483.359	112.258	1452.24	442.201	715.19	999.163	2207.91	7.91489	12.523	28.125	2.40084	0.921659	0.468604	0.697472	0	12.7409	0.521934	3.82848	-0.527632	4.35611	CTNNB1	-	chr3_41200496_+
chr2:32917603-32917661:mpeak_84884	chr2_32853086_33045882_TTC27_NM_+	26.5429	4.30487	1.49827	2.87322	0.00406314	0.00869257	23.347	0.890164	0	24.2545	0.679264	4.02169	14.8089	7.93261	11.6735	3.56066	0	13.6431	25.1328	51.6117	48.7821	194.349	200	25	NaN	177.778	2.7027	7.79221	30.3571	4.08163	NaN	11.2334	0.821329	-3.4695	4.29083	TTC27	-	-
chr7:135074788-135074870:mpeak_150115	chr7_135047938_135194875_CNOT4_NM_-	14.4476	4.30455	1.04603	4.11513	3.86954e-05	0.000150316	8.33822	11.5721	5.84676	12.1272	2.03779	0	0.87111	0	23.347	15.1328	10.5242	21.2227	15.6231	32.1735	31.3599	40.9851	35.7143	76.4706	55.5556	57.1429	13.0435	0	2.77778	0	56.2208	3.95531	3.70306	-0.774646	4.4777	CNOT4	chr7:135074788:-	chr7_135390039_-
chr11:65340532-65340764:mpeak_28302	chr11_65339819_65340823_FAM89B_NM_+	194.029	4.30432	1.20489	3.57238	0.000353752	0.00101522	12.5073	24.0344	9.35482	40.9294	0.679264	0	0	1.3221	360.211	577.717	512.177	718.539	138.57	176.954	150.702	380.765	3.47222	4.16025	1.82648	5.6962	0.490196	0	0	0.347222	3.78879	0.209355	5.43907	1.35637	4.0827	FAM89B	-	chr11_65573226_+
chr10:3142572-3142630:mpeak_16093	chr10_3109711_3178641_PFKP_NM_+	1183.9	4.30417	1.09196	3.9417	8.09071e-05	0.000282033	4.16911	5.34098	5.84676	6.06362	0.679264	1.34056	0	0	1174.86	1231.99	1785.6	1600.8	2086.02	2075.86	2839.82	6123.97	0.354862	0.433526	0.327439	0.378788	0.0325627	0.0645786	0	0	0.373654	0.0242853	3.40669	-1.17995	4.58664	PFKP	-	-
chr12:8863511-8863665:mpeak_32883	chr12_8834272_8935507_RIMKLB_NR_+mpeak_32883	58.4647	4.30366	0.62229	6.91584	4.65114e-12	1.7061e-10	80.8808	143.316	90.0402	157.654	11.5475	9.38394	7.83999	13.221	40.8573	49.8492	19.879	42.4453	42.1144	83.7852	51.3955	91.225	197.959	287.5	452.941	371.429	27.4194	11.2	15.2542	14.4928	327.457	17.0916	3.49025	-0.811207	4.30146	RIMKLB	-	-
chr11:68248935-68249067:mpeak_28809	chr11_68228185_68380533_PPP6R3_NM_+	394.6	4.30345	0.692979	6.21007	5.29618e-10	1.07287e-08	36.6882	17.8033	22.2177	22.7386	4.07559	3.35141	3.48444	1.3221	486.119	513.625	258.427	492.669	668.396	946.437	1128.09	1708.16	7.54717	3.4662	8.59729	4.61538	0.609756	0.354108	0.30888	0.0773994	6.05651	0.337536	3.0231	-1.34611	4.3692	PPP6R3	-	-
chr4:48363359-48363634:mpeak_118523	chr4_48343612_48424027_SLAIN2_NM_+	37.0138	4.30335	0.822381	5.23279	1.66969e-07	1.4765e-06	40.0235	98.8082	38.5886	24.2545	4.75485	4.02169	6.96888	1.3221	32.5191	42.7279	16.3709	45.4771	36.001	40.2169	58.3643	101.802	123.077	231.25	235.714	53.3333	13.2075	10	11.9403	1.2987	160.844	9.11164	3.56271	-0.785956	4.34866	SLAIN2	-	-
chr12:46148580-46148810:mpeak_35060	chr12_46123619_46298716_ARID2_NM_+	64.8465	4.30332	0.802069	5.36527	8.08282e-08	7.93447e-07	84.2161	149.548	76.0079	109.145	24.4535	14.7462	13.0666	27.7641	43.3588	25.8148	5.84676	37.8976	53.6619	65.0173	88.8532	218.147	194.231	579.31	1300	288	45.5696	22.6804	14.7059	12.7273	590.385	23.9208	2.38804	-1.91449	4.30253	ARID2	-	-
chr16:4695888-4695945:mpeak_59198	chr16_4674824_4738796_MGRN1_NR_+mpeak_59198	16.546	4.30329	1.11108	3.87308	0.000107468	0.000360625	12.5073	11.5721	18.7096	1.5159	1.35853	1.34056	0	0	22.5132	23.1443	36.2499	9.09543	44.8314	30.1627	22.6488	29.0862	55.5556	50	51.6129	16.6667	3.0303	4.44444	0	0	43.4588	1.86869	4.03692	-0.477765	4.51469	MGRN1	-	-
chr18:3248544-3248646:mpeak_73636	chr18_3247479_3255743_MYL12A_NM_+	161.299	4.30314	1.33156	3.23166	0.00123073	0.00302505	131.744	57.8607	12.8629	309.245	7.47191	11.3948	33.1022	70.0714	119.237	33.8262	8.18547	181.909	65.2094	211.139	211.68	1115.85	110.49	171.053	157.143	170	11.4583	5.39683	15.6379	6.27962	152.171	9.69316	2.06798	-2.22463	4.2926	MYL12A	chr18:3248639:+	chr18_3248637_+
chr11:61074052-61074207:mpeak_27632	chr11_61067691_61100684_DDB1_NM_-	643.862	4.30311	0.945652	4.55042	5.35391e-06	2.79391e-05	39.1897	59.641	51.4515	19.7068	4.75485	2.01084	7.83999	2.6442	1204.04	454.874	135.645	1570.48	929.234	1363.35	1519.22	2937.71	3.25485	13.1115	37.931	1.25483	0.511696	0.147493	0.516055	0.090009	13.8881	0.316313	3.30078	-1.00416	4.30494	DDB1	-	-
chr14:67838089-67838216:mpeak_48596	chr14_67827033_67850031_EIF2S1_NM_+	370.847	4.30306	0.687457	6.25939	3.86492e-10	8.15607e-09	273.494	446.862	314.556	187.972	29.2084	31.5032	16.5511	14.5431	564.498	421.938	182.419	679.125	450.352	496.008	594.968	1229.55	48.449	105.907	172.436	27.6786	6.48567	6.35135	2.78184	1.1828	88.6177	4.20042	3.73556	-0.584396	4.31996	EIF2S1	-	-
chr17:7140375-7140655:mpeak_65769	chr17_7139159_7142825_PHF23_NM_-	462.978	4.30287	0.713825	6.02791	1.66089e-09	2.86108e-08	492.789	567.925	351.975	425.969	32.6047	19.4382	17.4222	10.5768	715.42	705.01	329.758	1182.41	288.687	434.342	595.839	1237.49	68.8811	80.5556	106.738	36.0256	11.2941	4.47531	2.92398	0.854701	73.05	4.88703	4.52176	0.198088	4.32367	PHF23	-	-
chr2:55240364-55240414:mpeak_86448	chr2_55200334_55277734_RTN4_NM_-	2560.13	4.30231	1.2682	3.39245	0.000692718	0.00182405	4.16911	1.78033	3.50806	7.57952	0	0	0	0	6044.38	6296.13	3282.37	7591.65	2123.38	4285.11	4962.71	6359.31	0.068975	0.0282765	0.106876	0.0998403	0	0	0	0	0.0759919	0	Inf	0.388795	Inf	RTN4	-	-
chr17:62490635-62490784:mpeak_71309	chr17_62474105_62493184_POLG2_NM_-	12.7087	4.30194	1.70298	2.52613	0.0115328	0.0221017	15.0088	6.23115	9.35482	19.7068	0.679264	2.01084	0.87111	3.9663	10.0059	0.890164	0	27.2863	0	8.71366	8.7111	89.9029	150	700	Inf	72.2222	Inf	23.0769	10	4.41176	Inf	Inf	2.74036	-1.49105	4.2314	POLG2	-	-
chr4:103555381-103555435:mpeak_120703	chr4_103553438_103682151_MANBA_NM_-	30.3433	4.30186	1.86061	2.31207	0.020774	0.0373618	9.17205	8.01148	1.16935	1.5159	0	0	0	0	120.904	8.01148	5.84676	154.622	2.71706	13.4056	25.2622	134.854	7.58621	100	20	0.980392	0	0	0	0	32.1416	0	Inf	0.715454	Inf	MANBA	-	-
chr4:924109-924275:mpeak_116561	chr4_843562_926178_GAK_NM_-	120.032	4.30165	0.779913	5.51555	3.4769e-08	3.8573e-07	21.6794	14.2426	17.5403	21.2227	2.03779	2.01084	1.74222	1.3221	121.738	183.374	224.516	93.9861	236.384	217.171	260.462	501.076	17.8082	7.76699	7.8125	22.5806	0.862069	0.925926	0.668896	0.263852	13.9921	0.680186	3.3923	-0.962342	4.35464	GAK	-	-
chr1:176023863-176024190:mpeak_11087	chr1_175914306_176176380_RFWD2_NM_-	43.1194	4.30142	1.30977	3.2841	0.00102307	0.00256625	38.3558	36.4967	12.8629	74.2793	6.79264	10.0542	10.4533	0	37.522	14.2426	0	62.1521	21.0572	59.655	62.7199	243.267	102.222	256.25	Inf	119.512	32.2581	16.8539	16.6667	0	Inf	16.4447	2.56897	-1.76323	4.3322	RFWD2	-	chr1_176054738_-;chr1_176054835_-
chr12:96702757-96702827:mpeak_38589	chr12_96674663_96794366_CDK17_NM_-	17.0431	4.30141	1.36525	3.15064	0.00162913	0.00387343	15.0088	43.618	4.67741	15.159	4.07559	3.35141	0.87111	1.3221	10.8397	8.90164	0	33.3499	4.07559	22.7896	20.0355	84.6145	138.462	490	Inf	45.4545	100	14.7059	4.34783	1.5625	Inf	30.1541	3.02788	-1.30868	4.33656	CDK17	-	-
chr2:37139655-37139821:mpeak_85046	chr2_37076768_37193615_STRN_NM_-	60.9085	4.30114	1.12508	3.82296	0.00013186	0.000430433	5.83676	3.56066	7.01612	3.03181	0.679264	0.670281	1.74222	0	75.044	34.7164	29.2338	83.3748	77.4361	134.727	141.991	375.477	7.77778	10.2564	24	3.63636	0.877193	0.497512	1.22699	0	11.4176	0.650425	2.65292	-1.71421	4.36713	STRN	-	-
chr16:16068468-16068584:mpeak_59883	chr16_16043433_16235029_ABCC1_NM_+	81.9682	4.30087	1.01762	4.2264	2.37465e-05	9.91231e-05	15.0088	25.8148	9.35482	22.7386	3.39632	12.7353	2.61333	2.6442	48.3617	44.5082	26.8951	54.5726	62.4923	143.44	109.76	727.156	31.0345	58	34.7826	41.6667	5.43478	8.8785	2.38095	0.363636	41.3709	4.26447	1.76937	-2.58057	4.34995	ABCC1	-	-
chr11:47561120-47561202:mpeak_27186	chr11_47493654_47574792_CELF1_NM_-	1105.42	4.30073	1.41728	3.0345	0.00240932	0.00546582	11.6735	8.90164	1.16935	0	0	0.670281	0	0	2941.73	2177.34	634.959	3642.72	1125.54	1698.49	1824.97	3618.59	0.396825	0.408831	0.184162	0	0	0.0394633	0	0	0.247455	0.00986582	5.01974	0.184693	4.83505	CELF1	-	-
chr15:58938997-58939251:mpeak_54186	chr15_58889840_59042177_ADAM10_NM_-	56.6836	4.30037	1.29715	3.31525	0.000915616	0.0023257	1.66764	13.3525	11.6935	0	0.679264	2.68113	0	0	65.872	50.7394	21.0484	93.9861	63.1716	108.586	99.3065	374.155	2.53165	26.3158	55.5556	0	1.07527	2.46914	0	0	21.1007	0.886101	2.99088	-1.47787	4.46874	ADAM10	-	-
chr12:69019651-69019831:mpeak_37227	chr12_69004618_69053059_RAP1B_NM_+	231.425	4.30036	0.754704	5.69807	1.21169e-08	1.57042e-07	83.3822	77.4443	54.9596	106.113	10.189	18.7679	6.09777	0	238.473	265.269	195.282	325.92	345.746	446.407	451.235	1077.51	34.965	29.1946	28.1437	32.5581	2.94695	4.2042	1.35135	0	31.2154	2.12563	3.19893	-1.17914	4.37807	RAP1B	-	-
chr3:128472056-128472165:mpeak_112609	chr3_128444978_128532169_RAB7A_NM_+	293.036	4.30018	0.846444	5.0803	3.76849e-07	2.91741e-06	17.5103	23.1443	8.18547	16.675	2.03779	0.670281	5.22666	0	307.68	283.072	329.758	416.874	478.202	520.809	682.95	1595.78	5.69106	8.1761	2.48227	4	0.426136	0.1287	0.765306	0	5.08736	0.330036	3.04557	-1.29329	4.33886	RAB7A	-	-
chr8:54726071-54726186:mpeak_154370	chr8_54628584_54755871_ATP6V1H_NM_-	20.9608	4.29979	1.31705	3.26472	0.00109573	0.0027285	8.33822	4.45082	2.33871	10.6113	1.35853	1.34056	0	0	26.6823	8.90164	4.67741	50.0249	27.8498	36.1952	27.0044	125.6	31.25	50	50	21.2121	4.87805	3.7037	0	0	38.1155	2.14544	3.25342	-1.26278	4.5162	ATP6V1H	-	-
chr12:69984978-69985091:mpeak_37412	chr12_69979207_69995074_CCT2_NM_+	392.615	4.29949	1.23937	3.46909	0.000522225	0.00142389	8.33822	11.5721	2.33871	6.06362	0.679264	0.670281	1.74222	0	582.842	349.834	80.6853	923.186	349.821	792.273	888.532	2283.27	1.43062	3.30789	2.89855	0.656814	0.194175	0.0846024	0.196078	0	2.07347	0.118714	3.19495	-1.1555	4.35045	CCT2	-	-
chr22:46068712-46068859:mpeak_105711	chr22_46067677_46239548_ATXN10_NM_+	206.182	4.29947	0.682887	6.29603	3.05367e-10	6.64598e-09	244.31	159.339	46.7741	262.252	23.7743	18.7679	12.1955	15.8652	186.776	187.825	175.403	298.633	330.122	347.206	348.444	641.219	130.804	84.8341	26.6667	87.8173	7.20165	5.40541	3.5	2.47423	82.5304	4.64532	3.33545	-0.974027	4.30947	ATXN10	chr22:46068841:+	chr22_45672975_+
chr8:71517002-71517085:mpeak_155319	chr8_71487240_71520694_TRAM1_NM_-	120.405	4.2993	1.17664	3.65388	0.00025831	0.000772222	11.6735	12.4623	10.5242	10.6113	1.35853	0	0	2.6442	181.773	133.525	52.6209	385.04	95.097	203.766	190.773	634.609	6.42202	9.33333	20	2.75591	1.42857	0	0	0.416667	9.62781	0.46131	3.49954	-0.578313	4.07785	TRAM1	-	-
chr2:122375177-122375360:mpeak_90757	chr2_122098523_122407052_CLASP1_NM_-	97.4866	4.2991	0.989964	4.34268	1.40754e-05	6.34935e-05	7.5044	16.9131	12.8629	4.54771	4.07559	0	1.74222	2.6442	86.7175	75.664	47.9435	100.05	113.437	187.679	198.613	699.392	8.65385	22.3529	26.8293	4.54545	3.59281	0	0.877193	0.378072	15.5954	1.21202	2.3054	-1.94989	4.2553	CLASP1	-	-
chr5:95295353-95295514:mpeak_127854	chr5_95224691_95297775_ELL2_NM_-	35.0138	4.29892	1.06539	4.03507	5.45849e-05	0.000201445	3.33529	25.8148	14.0322	1.5159	4.07559	1.34056	0	0	32.5191	47.1787	29.2338	30.3181	51.6241	96.5205	98.4354	124.278	10.2564	54.717	48	5	7.89474	1.38889	0	0	29.4933	2.32091	3.04488	-1.41319	4.45807	ELL2	-	-
chr12:123374347-123374470:mpeak_40886	chr12_123352154_123380712_VPS37B_NM_-	23.93	4.29874	1.263	3.4036	0.000665043	0.00176043	17.5103	25.8148	8.18547	7.57952	4.75485	4.02169	3.48444	3.9663	30.0176	2.67049	0	15.159	10.8682	39.5466	40.071	169.229	58.3333	966.667	Inf	50	43.75	10.1695	8.69565	2.34375	Inf	16.2397	1.86449	-2.44042	4.30492	VPS37B	-	-
chr17:27755247-27755517:mpeak_67499	chr17_27717942_27869578_TAOK1_NM_+	131.075	4.29853	0.74558	5.76534	8.14917e-09	1.12453e-07	20.0117	16.9131	8.18547	10.6113	2.03779	2.01084	3.48444	0	148.42	174.472	130.968	80.343	292.084	359.941	351.928	495.788	13.4831	9.69388	6.25	13.2075	0.697674	0.558659	0.990099	0	10.6586	0.561608	2.88693	-1.48925	4.37618	TAOK1	-	-
chr15:57226768-57226934:mpeak_54058	chr15_57210832_57578354_TCF12_NM_+	50.1919	4.29845	1.10757	3.88097	0.000104039	0.000350608	18.3441	13.3525	0	18.1909	4.07559	2.68113	1.74222	1.3221	53.3646	27.5951	9.35482	57.6044	55.0204	99.8719	124.569	315.982	34.375	48.3871	0	31.5789	7.40741	2.68456	1.3986	0.41841	28.5853	2.97725	2.34473	-2.00916	4.35389	TCF12	-	-
chr22:22157191-22157299:mpeak_103789	chr22_22118529_22221970_MAPK1_NM_-	58.3446	4.29832	0.901633	4.76726	1.8675e-06	1.13689e-05	20.0117	22.2541	8.18547	6.06362	2.03779	3.35141	2.61333	0	64.2043	48.959	29.2338	77.3111	78.7947	130.035	132.409	308.05	31.1688	45.4545	28	7.84314	2.58621	2.57732	1.97368	0	28.1166	1.7843	2.8201	-1.56327	4.38337	MAPK1	-	-
chr9:135228602-135228720:mpeak_165275	chr9_135140372_135230372_SETX_NM_-	46.5619	4.29816	0.881179	4.87774	1.07307e-06	7.08641e-06	2.50147	27.5951	21.0484	13.6431	3.39632	3.35141	0.87111	0	54.1985	41.8377	42.0967	48.509	89.6629	127.353	103.662	165.263	4.61538	65.9574	50	28.125	3.78788	2.63158	0.840336	0	37.1745	1.81495	3.08808	-1.38051	4.46859	SETX	-	-
chr7:131083399-131083520:mpeak_149832	chr7_130794854_131172365_MKLN1_NM_+	195.46	4.29808	0.56305	7.63357	2.28344e-14	1.59299e-12	83.3822	52.5197	51.4515	51.5408	10.189	6.03253	6.09777	7.93261	177.604	158.449	294.677	189.488	419.106	406.861	475.626	736.41	46.9484	33.1461	17.4603	27.2	2.43112	1.4827	1.28205	1.0772	31.1887	1.56827	2.98128	-1.31308	4.29435	MKLN1	-	-
chr10:6133895-6134082:mpeak_16369	chr10_6130948_6157415_RBM17_NM_+	339.73	4.29803	0.967835	4.44087	8.95962e-06	4.31595e-05	10.8397	32.0459	8.18547	4.54771	1.35853	2.01084	0	0	604.521	617.774	623.265	429.001	719.341	584.485	650.719	1147.58	1.7931	5.18732	1.31332	1.06007	0.188857	0.344037	0	0	2.33845	0.133224	4.04502	-0.44767	4.49269	RBM17	-	-
chr20:21345393-21345504:mpeak_98507	chr20_21283941_21369910_XRN2_NM_+	241.974	4.29797	1.04707	4.10475	4.04746e-05	0.000156102	931.38	817.171	795.16	727.634	50.2656	34.8546	34.8444	29.0862	66.7058	19.5836	7.01612	144.011	8.83044	33.5141	28.7466	142.787	1396.25	4172.73	11333.3	505.263	569.231	104	121.212	20.3704	4351.89	203.703	4.45601	0.150024	4.30598	XRN2	-	-
chr16:2485535-2485585:mpeak_58760	chr16_2479394_2506545_CCNF_NM_+	186.435	4.29784	0.826839	5.19792	2.01531e-07	1.72625e-06	15.8426	8.90164	16.3709	10.6113	2.03779	0.670281	3.48444	0	159.26	169.131	370.685	142.495	417.748	470.537	446.879	748.309	9.94764	5.26316	4.4164	7.44681	0.487805	0.14245	0.779727	0	6.7685	0.352496	3.06231	-1.30783	4.37014	CCNF	-	-
chr1:236022493-236022649:mpeak_15151	chr1_235992336_236047008_LYST_NR_-mpeak_15151	8.30535	4.29753	1.38177	3.11016	0.00186986	0.00437789	13.3412	14.2426	7.01612	0	1.35853	3.35141	8.7111	2.6442	3.33529	1.78033	0	3.03181	2.71706	10.7245	15.68	44.9514	400	800	Inf	0	50	31.25	55.5556	5.88235	Inf	35.672	1.10683	-3.18453	4.29136	LYST	-	-
chr5:149739286-149739344:mpeak_131164	chr5_149737201_149779372_TCOF1_NM_+	14.4141	4.29741	1.20172	3.57604	0.000348837	0.00100305	8.33822	6.23115	8.18547	1.5159	3.39632	0.670281	0.87111	1.3221	8.33822	7.12131	2.33871	15.159	25.1328	11.3948	23.52	107.09	100	87.5	350	10	13.5135	5.88235	3.7037	1.23457	136.875	6.08353	1.95503	-2.34237	4.29739	TCOF1	-	-
chr4:140292577-140292706:mpeak_121872	chr4_140222675_140309037_NAA15_NM_+	182.583	4.2974	0.755518	5.68802	1.28524e-08	1.65178e-07	620.364	334.702	450.201	327.435	33.284	33.5141	27.0044	26.442	170.1	59.641	31.5725	189.488	91.7007	121.321	112.373	292.184	364.706	561.194	1425.93	172.8	36.2963	27.6243	24.031	9.04977	631.156	24.2503	3.84898	-0.454132	4.30311	NAA15	-	-
chr19:34702152-34702299:mpeak_79131	chr19_34663351_34718269_LSM14A_NM_+	262.528	4.29729	1.09287	3.93211	8.42027e-05	0.000291511	32.5191	28.4853	31.5725	9.09543	2.71706	1.34056	4.35555	2.6442	449.43	125.513	79.516	663.966	158.269	430.991	457.333	1722.7	7.23562	22.695	39.7059	1.36986	1.71674	0.311042	0.952381	0.153492	17.7516	0.783413	3.20085	-1.0707	4.27155	LSM14A	-	-
chr20:21306496-21306705:mpeak_98470	chr20_21283941_21369910_XRN2_NM_+	31.8899	4.29712	1.4984	2.86781	0.00413325	0.00882832	15.0088	26.7049	2.33871	12.1272	0	0.670281	0.87111	1.3221	66.7058	19.5836	7.01612	144.011	8.83044	33.5141	28.7466	142.787	22.5	136.364	33.3333	8.42105	0	2	3.0303	0.925926	50.1545	1.48906	4.2942	0.150024	4.14418	XRN2	-	-
chr1:16299405-16299567:mpeak_1193	chr1_16268747_16302627_ZBTB17_NM_-	42.5132	4.29706	1.35493	3.17144	0.00151687	0.0036333	3.33529	6.23115	7.01612	4.54771	0	0	0	0	136.747	107.71	39.758	130.368	36.6803	34.1843	37.4577	136.176	2.43902	5.78512	17.6471	3.48837	0	0	0	0	7.33989	0	Inf	0.761832	Inf	ZBTB17	-	-
chr10:5941751-5941814:mpeak_16357	chr10_5931534_5979072_FBXO18_NM_+	126.539	4.29697	1.42115	3.02359	0.00249791	0.0056432	39.1897	0	2.33871	40.9294	0	2.01084	6.96888	15.8652	68.3734	49.8492	90.0402	77.3111	144.683	207.787	192.515	1086.77	57.3171	0	2.5974	52.9412	0	0.967742	3.61991	1.45985	28.2139	1.51188	1.7307	-2.51449	4.24519	FBXO18	chr10:5941807:+	-
chr7:129259927-129260066:mpeak_149590	chr7_129251542_129394857_NRF1_NM_+mpeak_149590	34.444	4.29691	1.12358	3.82431	0.000131138	0.000428561	5.83676	6.23115	8.18547	3.03181	1.35853	0	0	1.3221	28.35	44.5082	67.8225	30.3181	52.9826	75.0715	74.0443	152.042	20.5882	14	12.069	10	2.5641	0	0	0.869565	14.1643	0.858417	3.11877	-1.05033	4.1691	NRF1	-	-
chr14:75472029-75472254:mpeak_49442	chr14_75469611_75475733_EIF2B2_NM_+	157.184	4.29683	0.623917	6.88687	5.70352e-12	2.03876e-10	152.59	281.292	238.548	95.502	12.2268	20.1084	14.8089	7.93261	145.919	201.177	199.959	147.043	179.326	191.7	211.68	415.14	104.571	139.823	119.298	64.9485	6.81818	10.4895	6.99588	1.91083	107.16	6.5536	3.80146	-0.523677	4.32514	EIF2B2	-	-
chr22:40483391-40483642:mpeak_105121	chr22_40440820_40718857_TNRC6B_NM_+mpeak_105121	120.782	4.29622	0.804603	5.33956	9.31745e-08	8.94763e-07	9.17205	7.12131	4.67741	16.675	2.03779	1.34056	0.87111	0	118.403	115.721	149.677	137.947	343.028	294.253	333.635	397.953	7.74648	6.15385	3.125	12.0879	0.594059	0.455581	0.261097	0	7.27831	0.327684	3.14713	-1.39156	4.53869	TNRC6B	-	chr22_40087436_+
chr12:72160449-72160730:mpeak_37540	chr12_72148657_72179310_RAB21_NM_+	74.3156	4.29622	1.12154	3.83064	0.000127811	0.000419016	36.6882	44.5082	21.0484	34.8658	1.35853	3.35141	0	0	219.295	67.6525	38.5886	266.799	42.7937	65.0173	90.5954	256.488	16.73	65.7895	54.5455	13.0682	3.1746	5.15464	0	0	37.5333	2.08231	4.86349	0.380885	4.4826	RAB21	-	-
chr3:169945962-169946085:mpeak_114777	chr3_169940219_170020827_PRKCI_NM_+	25.851	4.29589	1.2038	3.56862	0.000358871	0.00102852	5.83676	7.12131	1.16935	12.1272	1.35853	0	0	2.6442	27.5161	13.3525	21.0484	43.9612	32.6047	52.2819	36.5866	156.008	21.2121	53.3333	5.55556	27.5862	4.16667	0	0	1.69492	26.9218	1.4654	2.71352	-1.38998	4.1035	PRKCI	-	-
chr16:75118163-75118265:mpeak_63641	chr16_75032914_75141630_ZNRF1_NM_+mpeak_63641	44.8582	4.29578	1.14504	3.75166	0.000175669	0.000552406	2.50147	10.682	4.67741	1.5159	2.03779	0	0	0	55.0323	58.7508	59.637	33.3499	91.7007	97.1908	103.662	196.993	4.54545	18.1818	7.84314	4.54545	2.22222	0	0	0	8.77897	0.555556	3.24925	-1.24342	4.49267	ZNRF1	-	-
chr3:56673043-56673100:mpeak_109545	chr3_56657871_56717135_FAM208A_NM_-	63.8374	4.29573	1.25093	3.43404	0.000594661	0.00159636	9.17205	5.34098	3.50806	9.09543	0.679264	0.670281	0	0	152.59	99.6984	49.1128	147.043	76.0776	102.553	105.404	260.454	6.01093	5.35714	7.14286	6.18557	0.892857	0.653595	0	0	6.17412	0.386613	4.32863	-0.279976	4.6086	FAM208A	-	-
chr9:80564713-80564838:mpeak_162068	chr9_80336429_80646365_GNAQ_NM_-	118.896	4.29559	1.07943	3.97951	6.90573e-05	0.00024667	1.66764	10.682	2.33871	7.57952	1.35853	1.34056	0	0	116.735	130.854	94.7176	147.043	197.666	260.739	283.111	646.508	1.42857	8.16327	2.46914	5.15464	0.687285	0.514139	0	0	4.3039	0.300356	3.04442	-1.50409	4.54851	GNAQ	-	-
chr10:198329-198437:mpeak_15873	chr10_180404_298287_ZMYND11_NM_+	178.706	4.29556	0.991461	4.33255	1.4739e-05	6.60072e-05	3.33529	8.90164	4.67741	7.57952	1.35853	0	1.74222	1.3221	227.634	100.589	132.137	184.94	298.876	406.861	454.719	1024.63	1.4652	8.84956	3.53982	4.09836	0.454545	0	0.383142	0.129032	4.48824	0.24168	2.46937	-1.75965	4.22902	ZMYND11	-	-
chr14:57731774-57731921:mpeak_47703	chr14_57675515_57735617_EXOC5_NM_-	129.843	4.29509	0.631133	6.80536	1.00797e-11	3.37203e-10	158.426	210.969	129.798	165.234	12.2268	12.0651	13.0666	6.61051	159.26	149.548	78.3466	201.615	110.041	163.549	155.058	351.679	99.4764	141.071	165.672	81.9549	11.1111	7.37705	8.42697	1.8797	122.044	7.19871	3.91755	-0.406374	4.32393	EXOC5	-	-
chr8:61616861-61617082:mpeak_154672	chr8_61591323_61777574_CHD7_NM_+	97.1808	4.29453	0.630605	6.81018	9.74777e-12	3.27438e-10	30.0176	40.0574	19.879	42.4453	3.39632	1.34056	1.74222	5.28841	105.895	170.021	132.137	130.368	216.006	209.798	217.777	228.724	28.3465	23.5602	15.0442	32.5581	1.57233	0.638978	0.8	2.31214	24.8773	1.33086	3.49201	-0.696097	4.18811	CHD7	-	-
chr12:15890779-15890829:mpeak_33484	chr12_15774364_15942510_EPS8_NM_-	35.5337	4.29445	1.0908	3.93699	8.25095e-05	0.000286601	3.33529	5.34098	5.84676	7.57952	0.679264	1.34056	0	0	25.0147	53.4098	42.0967	48.509	69.9642	105.234	65.3332	134.854	13.3333	10	13.8889	15.625	0.970874	1.27389	0	0	13.2118	0.56119	3.45191	-1.15109	4.603	EPS8	-	chr12_15737846_-
chr3:125081027-125081106:mpeak_112419	chr3_124952783_125094198_ZNF148_NM_-	112.543	4.29403	0.706054	6.08173	1.18893e-09	2.14923e-08	65.872	59.641	12.8629	28.8022	3.39632	4.02169	3.48444	5.28841	130.076	170.912	146.169	122.788	205.817	254.707	237.813	349.035	50.641	34.8958	8.8	23.4568	1.65017	1.57895	1.4652	1.51515	29.4484	1.55237	3.36813	-0.877878	4.24601	ZNF148	-	-
chr3:130449897-130450217:mpeak_112800	chr3_130398329_130465696_PIK3R4_NM_-	23.182	4.29396	0.816531	5.25878	1.45012e-07	1.30997e-06	31.6853	33.8262	25.7258	34.8658	6.79264	5.36225	12.1955	1.3221	10.0059	8.90164	4.67741	19.7068	25.1328	30.8329	36.5866	83.2924	316.667	380	550	176.923	27.027	17.3913	33.3333	1.5873	355.897	19.8347	2.29631	-2.02214	4.31845	PIK3R4	-	-
chr6:155071679-155071771:mpeak_140096	chr6_155054511_155153072_SCAF8_NM_+	42.2147	4.29388	1.54382	2.78133	0.00541371	0.0112392	5.83676	8.90164	0	7.57952	0	0	0	0	98.3911	49.8492	18.7096	254.672	26.4913	41.5574	41.8133	121.633	5.9322	17.8571	0	2.97619	0	0	0	0	6.69138	0	Inf	0.864967	Inf	SCAF8	-	-
chr8:71507697-71507772:mpeak_155314	chr8_71487240_71520694_TRAM1_NM_-	120.007	4.29369	1.24987	3.43532	0.000591858	0.00158945	20.8456	9.79181	3.50806	6.06362	1.35853	1.34056	0	0	181.773	133.525	52.6209	385.04	95.097	203.766	190.773	634.609	11.4679	7.33333	6.66667	1.5748	1.42857	0.657895	0	0	6.76067	0.521617	3.89697	-0.578313	4.47529	TRAM1	-	-
chr19:52642249-52642323:mpeak_81844	chr19_52620277_52643191_ZNF616_NM_-	5.02769	4.29362	1.41027	3.04453	0.00233042	0.00530919	15.0088	16.9131	8.18547	4.54771	5.43411	2.01084	6.09777	0	0	1.78033	1.16935	0	2.71706	6.03253	2.61333	7.93261	Inf	950	700	Inf	200	33.3333	233.333	0	Inf	116.667	1.72131	-2.70964	4.43094	ZNF616	-	chr19_52139021_-
chr7:27138525-27138581:mpeak_143794	chr7_27135712_27139397_HOTAIRM1_NR_+	130.367	4.29342	1.51353	2.83668	0.00455847	0.00963451	1.66764	1.78033	0	21.2227	0	0.670281	0	0	146.753	551.012	215.161	180.393	132.457	235.269	175.093	424.395	1.13636	0.323102	0	11.7647	0	0.2849	0	0	3.30604	0.0712251	5.20188	0.176808	5.02508	HOTAIRM1	chr7:27138579:+	-
chr19:42366640-42366877:mpeak_80359	chr19_42363987_42375418_RPS19_NM_+	22179.3	4.29337	1.10109	3.8992	9.65091e-05	0.00032871	10.0059	10.682	8.18547	16.675	0	0.670281	0.87111	0	42198.9	60334.4	52782.2	48684.8	33608	29527.2	33691.9	53994.6	0.0237112	0.0177046	0.015508	0.0342508	0	0.00227004	0.00258552	0	0.0227937	0.00121389	4.88509	0.435728	4.44936	RPS19	-	chr19_41862717_+
chr2:171970613-171970718:mpeak_92845	chr2_171850466_172087824_TLK1_NM_-	51.9208	4.29332	1.09073	3.93619	8.27855e-05	0.000287356	61.7029	34.7164	2.33871	60.6362	0.679264	1.34056	5.22666	14.5431	49.1955	32.9361	37.4193	66.6998	82.8702	77.7526	81.8843	220.791	125.424	105.405	6.25	90.9091	0.819672	1.72414	6.38298	6.58683	81.9971	3.8784	2.87089	-1.31469	4.18558	TLK1	-	-
chr10:5845993-5846125:mpeak_16334	chr10_5808115_5855512_GDI2_NM_-	1515.44	4.2932	0.467422	9.18484	4.12141e-20	1.03655e-17	145.919	227.882	147.338	166.75	13.5853	10.0542	13.0666	21.1536	1950.31	2180.9	2670.8	2240.51	3005.07	3002.19	3563.71	4887.81	7.48183	10.449	5.51664	7.44249	0.45208	0.334896	0.366659	0.432783	7.72248	0.396604	3.57154	-0.677148	4.24869	GDI2	-	-
chr12:56205485-56205611:mpeak_36281	chr12_56146624_56211540_SARNP_NR_-mpeak_36281	86.9705	4.29312	1.40153	3.06317	0.00219006	0.00503126	13.3412	12.4623	3.50806	3.03181	0.679264	1.34056	0	0	222.631	47.1787	17.5403	278.926	69.285	158.857	151.573	411.174	5.99251	26.4151	20	1.08696	0.980392	0.843882	0	0	13.3736	0.456069	4.00116	-0.481968	4.48313	SARNP	-	-
chr1:21267731-21267867:mpeak_1578	chr1_21133993_21503381_EIF4G3_NM_-	61.9955	4.29311	0.708883	6.05617	1.39403e-09	2.46904e-08	19.1779	27.5951	15.2016	43.9612	3.39632	4.02169	1.74222	1.3221	67.5396	64.0918	92.3789	57.6044	110.72	138.748	128.924	215.503	28.3951	43.0556	16.4557	76.3158	3.06748	2.89855	1.35135	0.613497	41.0555	1.98272	3.33716	-1.07649	4.41364	EIF4G3	chr1:21267737:-	chr1_20941247_-;chr1_20941377_-
chr2:216987643-216987765:mpeak_95283	chr2_216974019_217069910_XRCC5_NM_+	1121.72	4.29301	0.980871	4.37673	1.2047e-05	5.56121e-05	11.6735	11.5721	4.67741	12.1272	1.35853	1.34056	0.87111	0	1906.12	1071.76	715.644	2358.75	1675.07	2334.59	2861.59	4980.36	0.612423	1.07973	0.653595	0.514139	0.081103	0.0574218	0.0304414	0	0.714973	0.0422415	3.48774	-0.969535	4.45727	XRCC5	-	-
chr1:100505032-100505158:mpeak_6807	chr1_100503788_100547558_HIAT1_NM_+	26.2159	4.29285	1.5263	2.81258	0.00491458	0.0103038	38.3558	16.9131	0	33.3499	2.03779	2.01084	4.35555	0	47.5279	11.5721	1.16935	50.0249	7.47191	29.4924	19.1644	156.008	80.7018	146.154	0	66.6667	27.2727	6.81818	22.7273	0	73.3806	14.2045	3.39843	-0.943637	4.34207	HIAT1	-	-
chr3:47769956-47770024:mpeak_108848	chr3_47629796_47823405_SMARCC1_NM_-	570.999	4.29252	0.944486	4.54482	5.49815e-06	2.85653e-05	10.0059	8.90164	0	21.2227	1.35853	2.01084	0.87111	0	675.396	609.762	691.088	694.284	1093.62	1445.13	1436.46	2445.89	1.48148	1.45985	0	3.05677	0.124224	0.139147	0.0606428	0	1.49953	0.0810032	3.24239	-1.26569	4.50808	SMARCC1	-	-
chr2:153537205-153537270:mpeak_92024	chr2_153512912_153573975_PRPF40A_NM_-	146.61	4.29218	1.32501	3.23937	0.00119795	0.00295246	3.33529	4.45082	0	9.09543	0.679264	0	0	1.3221	294.339	134.415	56.1289	280.442	241.139	346.535	378.933	594.946	1.13314	3.31126	0	3.24324	0.28169	0	0	0.222222	1.92191	0.125978	3.07639	-1.02884	4.10523	PRPF40A	-	-
chr17:80484087-80484147:mpeak_73126	chr17_80477593_80559178_FOXK2_NM_+	119.302	4.29159	0.859572	4.99271	5.95369e-07	4.30659e-06	25.8485	40.0574	21.0484	10.6113	7.47191	4.69197	5.22666	1.3221	75.8778	90.7967	120.443	80.343	165.74	180.976	225.617	852.755	34.0659	44.1176	17.4757	13.2075	4.5082	2.59259	2.3166	0.155039	27.2167	2.39311	2.38236	-1.95539	4.33775	FOXK2	-	-
chr12:69897430-69897541:mpeak_37386	chr12_69864128_69967784_FRS2_NM_+	33.6464	4.29157	1.24447	3.44852	0.000563668	0.00152342	7.5044	2.67049	8.18547	4.54771	0	0.670281	0	0	69.2073	103.259	51.4515	48.509	46.19	59.655	47.911	88.5808	10.8434	2.58621	15.9091	9.375	0	1.1236	0	0	9.67842	0.280899	5.09495	0.168855	4.92609	FRS2	-	-
chr15:99195551-99195888:mpeak_57975	chr15_99191767_99500289_IGF1R_NM_+	252.165	4.2915	0.571405	7.51044	5.89293e-14	3.5857e-12	291.838	415.707	169.556	504.796	63.1716	33.5141	34.8444	37.0188	181.773	190.495	178.911	178.877	300.914	335.141	445.137	672.95	160.55	218.224	94.7712	282.203	20.9932	10	7.82779	5.50098	188.937	11.0805	3.03541	-1.26469	4.3001	IGF1R	-	-
chrY:1475507-1475891:mpeak_171483	chrY_1469423_1483635_ASMTL-AS1_NR_+	5.99965	4.29146	1.47173	2.91592	0.00354637	0.00769927	12.5073	21.3639	11.6935	10.6113	4.07559	3.35141	3.48444	0	0	0	5.84676	0	5.43411	1.34056	1.74222	14.5431	Inf	Inf	200	Inf	75	250	200	0	Inf	131.25	2.36412	-1.97968	4.3438	ASMTL-AS1	-	-
chr6:108919614-108919798:mpeak_137992	chr6_108881025_109001029_FOXO3_NM_+	78.3272	4.29139	0.996154	4.30795	1.64772e-05	7.25658e-05	45.8602	24.9246	28.0645	19.7068	0.679264	0	1.74222	0	178.438	275.061	156.693	195.552	67.9264	75.7418	78.3999	104.446	25.7009	9.06149	17.9104	10.0775	1	0	2.22222	0	15.6876	0.805556	5.61353	1.30318	4.31036	FOXO3	-	-
chr9:139347824-139347962:mpeak_165580	chr9_139336275_139378211_SEC16A_NM_-	317.355	4.29134	1.31061	3.2743	0.00105925	0.00264801	0.833822	8.90164	2.33871	3.03181	0	0.670281	0	0	356.042	757.53	605.725	469.93	542.732	499.36	529.635	1300.95	0.234192	1.17509	0.3861	0.645161	0	0.134228	0	0	0.610135	0.033557	4.49421	-0.391973	4.88618	SEC16A	-	chr9_136453372_-;chr9_136453451_-
chr14:64328426-64328559:mpeak_48233	chr14_64319682_64692036_SYNE2_NM_+	56.7486	4.29114	0.852796	5.03185	4.85778e-07	3.62177e-06	50.8632	45.3984	70.1612	40.9294	18.3401	3.35141	12.1955	1.3221	27.5161	25.8148	60.8063	36.3817	102.569	70.3795	77.5288	264.42	184.848	175.862	115.385	112.5	17.8808	4.7619	15.7303	0.5	147.149	9.71826	2.55806	-1.77434	4.3324	SYNE2	-	-
chr6:64346657-64346793:mpeak_136447	chr6_64345706_64421481_PHF3_NM_+	131.945	4.2908	1.02423	4.18928	2.79837e-05	0.00011377	18.3441	10.682	3.50806	13.6431	1.35853	0.670281	0	0	230.969	307.107	290	194.036	326.726	251.355	224.746	237.978	7.94224	3.47826	1.20968	7.03125	0.4158	0.266667	0	0	4.91536	0.170617	4.50848	-0.0261498	4.53463	PHF3	-	-
chr17:61843178-61843413:mpeak_71224	chr17_61824321_61851088_CCDC47_NM_-	523.705	4.2906	0.721949	5.94307	2.79725e-09	4.46188e-08	1194.03	1201.72	294.677	2426.96	126.343	154.835	129.795	44.9514	250.981	302.656	205.806	260.736	439.484	376.028	385.902	584.369	475.748	397.059	143.182	930.814	28.7481	41.1765	33.6343	7.69231	486.701	27.8128	3.48854	-0.807735	4.29628	CCDC47	chr17:61843187:-;chr17:61843306:-	chr17_63765951_-
chrX:41194234-41194915:mpeak_167610	chrX_41192560_41223526_DDX3X_NR_+mpeak_167610	384.135	4.2903	1.10899	3.86866	0.000109434	0.000366497	17.5103	28.4853	14.0322	10.6113	0.679264	0	0.87111	1.3221	916.371	837.644	381.209	1461.33	334.877	474.559	565.35	1101.31	1.91083	3.40064	3.68098	0.726141	0.20284	0	0.154083	0.120048	2.42965	0.119243	4.6201	0.538548	4.08155	DDX3X	-	chrX_41335494_+
chr15:34839736-34839846:mpeak_52327	chr15_34820035_34875771_GOLGA8B_NR_-	346.473	4.29013	1.20112	3.57176	0.000354591	0.00101733	7.5044	4.45082	1.16935	0	0	1.34056	0	0	369.383	552.792	340.282	456.287	778.437	834.5	850.203	1347.22	2.0316	0.805153	0.343643	0	0	0.160643	0	0	0.7951	0.0401606	3.29136	-1.14857	4.43993	GOLGA8B	-	-
chr18:9220681-9220996:mpeak_73938	chr18_9136750_9280938_ANKRD12_NM_+	8.74561	4.28962	1.26345	3.39516	0.000685891	0.00180879	15.0088	2.67049	2.33871	4.54771	0.679264	0	1.74222	0	9.17205	5.34098	15.2016	9.09543	20.3779	13.4056	16.5511	23.7978	163.636	50	15.3846	50	3.33333	0	10.5263	0	69.7552	3.46491	3.34268	-0.933675	4.27636	ANKRD12	-	-
chr11:944408-944645:mpeak_24442	chr11_925808_1010547_AP2A2_NM_+	252.259	4.28943	0.644803	6.6523	2.88546e-11	8.5248e-10	77.5455	113.941	39.758	31.834	7.47191	8.71366	6.96888	6.61051	235.138	372.089	284.153	272.863	501.297	512.095	571.448	994.22	32.9787	30.622	13.9918	11.6667	1.49051	1.70157	1.21951	0.664894	22.3148	1.26912	3.14381	-1.14745	4.29126	AP2A2	-	-
chr2:37450274-37450378:mpeak_85124	chr2_37429046_37458740_CEBPZ_NM_-	185.908	4.28927	1.21494	3.53042	0.000414893	0.00116752	4.16911	4.45082	1.16935	6.06362	0	0.670281	0	0	364.38	250.136	277.137	400.199	335.557	359.271	371.093	600.234	1.14416	1.77936	0.421941	1.51515	0	0.186567	0	0	1.21515	0.0466418	4.56384	-0.367081	4.93092	CEBPZ	-	-
chr2:27436223-27436307:mpeak_84257	chr2_27434898_27439711_ATRAID_NM_+	218.215	4.28926	0.991113	4.32772	1.50659e-05	6.7298e-05	21.6794	32.0459	14.0322	31.834	2.03779	1.34056	1.74222	3.9663	461.938	234.113	57.2983	506.312	194.949	428.31	435.555	1064.29	4.69314	13.6882	24.4898	6.28743	1.0453	0.312989	0.4	0.372671	12.2896	0.532739	3.45417	-0.75314	4.20731	ATRAID	chr2:27436298:+	chr2_27213426_+
chr12:133330865-133330951:mpeak_41408	chr12_133304029_133338474_ANKLE2_NM_-	346.412	4.28905	0.619096	6.92792	4.2707e-12	1.58433e-10	627.035	1458.98	734.354	1071.74	80.1532	74.4012	93.2087	146.753	89.219	123.733	88.8708	119.756	129.739	164.219	138.506	401.919	702.804	1179.14	826.316	894.937	61.7801	45.3061	67.2956	36.5132	900.798	52.7237	3.3024	-0.984907	4.2873	ANKLE2	chr12:133330871:-	chr12_132754288_-
chr1:93245523-93245576:mpeak_6350	chr1_92979527_93257961_EVI5_NM_-	18.9288	4.28902	1.27085	3.37493	0.000738349	0.00192683	7.5044	7.12131	2.33871	0	0	0.670281	0	0	48.3617	29.3754	28.0645	30.3181	36.6803	34.8546	36.5866	40.9851	15.5172	24.2424	8.33333	0	0	1.92308	0	0	12.0232	0.480769	4.6616	-0.131469	4.79307	EVI5	-	-
chr5:114590237-114590365:mpeak_128626	chr5_114548280_114598569_PGGT1B_NM_-	28.873	4.28878	0.855614	5.01251	5.37233e-07	3.94719e-06	73.3764	70.323	43.2661	110.661	6.79264	4.69197	7.83999	5.28841	8.33822	16.9131	3.50806	24.2545	12.2268	13.4056	14.8089	46.2735	880	415.789	1233.33	456.25	55.5556	35	52.9412	11.4286	746.343	38.7313	3.59601	-0.709908	4.30592	PGGT1B	-	-
chr6:159010202-159010329:mpeak_140389	chr6_158957467_159052841_TMEM181_NM_+	45.3138	4.28868	0.681424	6.29371	3.09975e-10	6.73256e-09	30.8514	44.5082	23.3871	21.2227	6.11338	2.01084	5.22666	0	42.5249	36.4967	47.9435	51.5408	82.191	87.1366	98.4354	145.431	72.549	121.951	48.7805	41.1765	7.43802	2.30769	5.30973	0	71.1143	3.76386	3.16766	-1.21085	4.37851	TMEM181	-	-
chr11:46323673-46323722:mpeak_26943	chr11_46299188_46342259_CREB3L1_NM_+	3.63527	4.28853	1.56949	2.73243	0.0062869	0.0128395	2.50147	8.90164	3.50806	1.5159	0.679264	0.670281	0	0	3.33529	4.45082	4.67741	1.5159	11.5475	10.0542	3.48444	1.3221	75	200	75	100	5.88235	6.66667	0	0	112.5	3.13725	3.60553	-0.917684	4.52321	CREB3L1	-	-
chr11:62601471-62601630:mpeak_27917	chr11_62600603_62607628_WDR74_NM_-	86.7554	4.28835	1.23393	3.47536	0.00051017	0.00139521	7.5044	5.34098	1.16935	7.57952	0	0.670281	0	0	145.085	162.01	217.5	181.909	129.739	119.98	133.28	276.319	5.17241	3.2967	0.537634	4.16667	0	0.558659	0	0	3.29335	0.139665	5.00974	0.0997199	4.91002	WDR74	-	-
chr3:48478436-48478685:mpeak_108921	chr3_48474576_48481529_CCDC51_NM_-	77.3898	4.28764	1.23833	3.46242	0.000535334	0.0014555	16.6764	13.3525	14.0322	10.6113	3.39632	1.34056	0.87111	0	176.77	31.1557	4.67741	157.654	54.3411	182.987	177.706	392.664	9.43396	42.8571	300	6.73077	6.25	0.732601	0.490196	0	89.7555	1.8682	3.28526	-1.12529	4.41055	CCDC51	-	-
chr19:39138608-39138851:mpeak_79763	chr19_39138266_39219913_ACTN4_NM_+	7135.39	4.28724	1.28045	3.34822	0.000813321	0.0020977	48.3617	45.3984	44.4354	15.159	29.2084	6.70281	10.4533	0	7378.5	1060.19	878.184	7005	3059.41	10589.1	13240	70756.2	0.655441	4.28212	5.05992	0.216403	0.954707	0.0632992	0.0789526	0	2.55347	0.27424	1.72578	-2.58074	4.30652	ACTN4	-	-
chr2:65349382-65349443:mpeak_87255	chr2_65315824_65357435_RAB1A_NM_-	598.369	4.28705	1.20593	3.55497	0.000378019	0.00107617	54.1985	54.3	50.2822	13.6431	4.07559	0	0.87111	0	1846.92	861.679	170.726	2951.47	420.465	578.453	693.403	1873.42	2.93454	6.30165	29.4521	0.46225	0.969305	0	0.125628	0	9.78762	0.273733	5.12335	0.70949	4.41386	RAB1A	-	-
chr1:52866990-52867044:mpeak_4702	chr1_52839047_52870143_ORC1_NM_-	23.1487	4.28702	1.06528	4.02433	5.71389e-05	0.000209468	5.83676	3.56066	14.0322	10.6113	3.39632	1.34056	0.87111	0	30.8514	9.79181	5.84676	24.2545	38.7181	38.206	60.1066	122.955	18.9189	36.3636	240	43.75	8.77193	3.50877	1.44928	0	84.7581	3.43249	2.60172	-1.87774	4.47946	ORC1	chr1:52866992:-	chr1_52401322_-
chr5:115191593-115191725:mpeak_128712	chr5_115177618_115249058_AP3S1_NM_+	87.7194	4.28659	1.21251	3.5353	0.000407312	0.00114868	10.8397	2.67049	1.16935	27.2863	0.679264	2.01084	0	1.3221	173.435	78.3344	36.2499	172.813	118.192	189.69	182.933	405.885	6.25	3.40909	3.22581	15.7895	0.574713	1.06007	0	0.325733	7.16859	0.490129	3.38675	-0.960382	4.34713	AP3S1	-	-
chr2:3624870-3625134:mpeak_82842	chr2_3622852_3628394_RPS7_NM_+	2772.99	4.28659	1.07689	3.98053	6.87608e-05	0.000245718	552.824	368.528	550.765	159.17	46.8692	16.757	27.0044	13.221	7152.53	2222.74	199.959	9388	2192.67	4408.44	5893.93	11174.4	7.72907	16.5799	275.439	1.69546	2.13755	0.380113	0.458173	0.118315	75.3608	0.773537	3.97341	-0.319821	4.29324	RPS7	-	-
chr18:33555797-33555868:mpeak_75066	chr18_33552587_33558797_C18orf21_NM_+	24.8247	4.28647	1.27002	3.37511	0.000737856	0.00192605	10.8397	6.23115	3.50806	16.675	1.35853	0.670281	0	0	47.5279	33.8262	21.0484	54.5726	12.2268	30.1627	46.1688	112.379	22.807	18.4211	16.6667	30.5556	11.1111	2.22222	0	0	22.1126	3.33333	4.19868	-0.356207	4.55489	C18orf21	-	-
chr5:32157306-32157598:mpeak_124413	chr5_32126742_32174425_GOLPH3_NM_-	160.397	4.28644	1.2844	3.33732	0.000845896	0.00217098	5.83676	11.5721	7.01612	3.03181	0.679264	0	2.61333	0	273.494	127.293	22.2177	339.563	125.664	398.817	369.35	879.197	2.13415	9.09091	31.5789	0.892857	0.540541	0	0.707547	0	10.9242	0.312022	3.05987	-1.21728	4.27715	GOLPH3	-	chr5_32157229_-;chr5_32157293_-
chr2:228412088-228412211:mpeak_95927	chr2_228336887_228419151_AGFG1_NM_+	115.178	4.28627	0.913602	4.69162	2.71053e-06	1.56097e-05	39.1897	23.1443	8.18547	63.668	3.39632	4.69197	4.35555	2.6442	158.426	112.161	74.8386	175.845	133.815	168.241	198.613	671.628	24.7368	20.6349	10.9375	36.2069	2.53807	2.78884	2.19298	0.393701	23.129	1.9784	3.15277	-1.16923	4.322	AGFG1	-	-
chr20:48294299-48294352:mpeak_100552	chr20_48252996_48330421_B4GALT5_NM_-	318.913	4.28616	1.10571	3.87639	0.000106018	0.000356249	5.83676	8.90164	1.16935	1.5159	0.679264	0.670281	0.87111	0	310.182	297.315	364.838	460.835	684.698	667.6	736.088	1561.4	1.88172	2.99401	0.320513	0.328947	0.0992063	0.100402	0.118343	0	1.3813	0.0794878	2.97199	-1.3486	4.32059	B4GALT5	-	-
chr17:20945384-20945524:mpeak_67062	chr17_20906386_20946352_USP22_NM_-	890.18	4.28594	0.754948	5.67713	1.36973e-08	1.7385e-07	121.738	257.257	95.8869	78.8271	16.3023	22.7896	12.1955	14.5431	1123.16	1045.05	440.846	1484.07	1069.84	1748.09	2017.49	4694.78	10.8389	24.6167	21.7507	5.31154	1.52381	1.30368	0.604491	0.309772	15.6295	0.935438	3.0723	-1.2193	4.2916	USP22	-	-
chr1:236759060-236759126:mpeak_15216	chr1_236714290_236767841_HEATR1_NM_-	132.121	4.28576	1.15539	3.70938	0.00020777	0.000638571	22.5132	18.6934	0	33.3499	0	0	3.48444	9.25471	145.919	113.051	93.5482	160.686	243.177	294.924	404.195	571.148	15.4286	16.5354	0	20.7547	0	0	0.862069	1.62037	13.1797	0.62061	2.54907	-1.56023	4.1093	HEATR1	chr1:236759072:-	-
chr4:83294128-83294249:mpeak_119843	chr4_83275307_83295149_HNRNPD_NM_-mpeak_119843	859.304	4.28557	1.62167	2.6427	0.00822482	0.0163195	2.50147	0	4.67741	16.675	0	0	0	0	2704.09	1030.81	328.588	4850.9	419.106	813.722	916.407	2661.39	0.0925069	0	1.42349	0.34375	0	0	0	0	0.464936	0	Inf	0.88991	Inf	HNRNPD	-	-
chr3:154032177-154032309:mpeak_114074	chr3_153994145_154042286_DHX36_NM_-	12.2868	4.28541	1.67324	2.56115	0.0104327	0.0202154	5.83676	11.5721	0	7.57952	0	0.670281	0	2.6442	18.3441	10.682	0	24.2545	2.03779	19.4382	28.7466	64.783	31.8182	108.333	NaN	31.25	0	3.44828	0	4.08163	NaN	1.88248	2.9144	-1.11002	4.02443	DHX36	-	chr3_154314471_-
chr5:115196909-115197133:mpeak_128713	chr5_115177618_115249058_AP3S1_NM_+	92.1798	4.28536	0.905304	4.73362	2.20552e-06	1.30888e-05	37.522	12.4623	17.5403	39.4135	2.71706	2.01084	4.35555	1.3221	173.435	78.3344	36.2499	172.813	118.192	189.69	182.933	405.885	21.6346	15.9091	48.3871	22.807	2.29885	1.06007	2.38095	0.325733	27.1845	1.5164	3.36135	-0.960382	4.32173	AP3S1	-	-
chr18:8611585-8611894:mpeak_73845	chr18_8609442_8638146_RAB12_NM_+	170.305	4.28507	1.07944	3.96971	7.19615e-05	0.000255185	5.00293	9.79181	3.50806	10.6113	0.679264	1.34056	0.87111	0	246.811	183.374	85.3628	325.92	317.896	310.34	336.248	887.13	2.02703	5.33981	4.10959	3.25581	0.213675	0.431965	0.259067	0	3.68306	0.226177	3.32217	-1.1378	4.45997	RAB12	-	-
chr19:15483454-15483633:mpeak_78175	chr19_15466181_15490612_AKAP8_NM_-	203.298	4.285	1.23303	3.47518	0.000510512	0.00139599	6.67058	1.78033	14.0322	12.1272	0	0	0	0	525.308	734.385	387.056	706.412	183.401	159.527	237.813	284.252	1.26984	0.242424	3.62538	1.71674	0	0	0	0	1.7136	0	Inf	1.44384	Inf	AKAP8	-	-
chr7:44484430-44484636:mpeak_144838	chr7_44425720_44530385_NUDCD3_NM_-	214.403	4.28496	0.857144	4.99912	5.75923e-07	4.1863e-06	18.3441	11.5721	15.2016	4.54771	2.03779	2.68113	1.74222	0	155.091	219.871	281.814	244.061	471.409	397.477	409.422	1195.18	11.828	5.26316	5.39419	1.86335	0.432277	0.674536	0.425532	0	6.08716	0.383086	2.94238	-1.45721	4.39959	NUDCD3	-	-
chr4:75026296-75026483:mpeak_119390	chr4_75023828_75167413_MTHFD2L_NM_+	29.2187	4.28486	1.11281	3.8505	0.000117875	0.000390922	63.3705	85.4558	19.879	103.082	11.5475	32.1735	47.0399	55.5283	0	1.78033	1.16935	1.5159	6.79264	11.3948	9.58221	17.1873	Inf	4800	1700	6800	170	282.353	490.909	323.077	Inf	316.585	0.893652	-3.33162	4.22528	MTHFD2L	chr4:75026345:+;chr4:75026420:+	chr4_74160578_+;chr4_74160634_+;chr4_74160670_+;chr4_74160766_+
chr21:27125654-27125809:mpeak_101902	chr21_27107257_27141314_GABPA_NM_+	14.1179	4.28473	1.2368	3.46437	0.000531477	0.00144658	31.6853	13.3525	8.18547	13.6431	0	1.34056	2.61333	0	23.347	12.4623	5.84676	28.8022	5.43411	15.4165	12.1955	51.562	135.714	107.143	140	47.3684	0	8.69565	21.4286	0	107.556	7.53106	4.07993	-0.264026	4.34396	GABPA	-	-
chr15:55486780-55486884:mpeak_53801	chr15_55474423_55489231_RSL24D1_NM_-	173.112	4.28471	1.48696	2.88153	0.00395746	0.00848944	12.5073	5.34098	0	3.03181	2.03779	0.670281	0	1.3221	201.785	49.8492	12.8629	322.888	112.758	258.729	273.528	1512.48	6.19835	10.7143	0	0.938967	1.80723	0.259067	0	0.0874126	4.4629	0.538427	2.37322	-1.87698	4.2502	RSL24D1	-	-
chr7:99673837-99673984:mpeak_147720	chr7_99662535_99680171_ZNF3_NM_-	19.1766	4.28457	0.770667	5.55956	2.70459e-08	3.09909e-07	50.8632	59.641	63.1451	46.993	5.43411	2.68113	7.83999	10.5768	4.16911	6.23115	5.84676	1.5159	10.189	6.70281	10.4533	14.5431	1220	957.143	1080	3100	53.3333	40	75	72.7273	1589.29	60.2652	3.0559	-1.23767	4.29358	ZNF3	-	-
chr11:68368232-68368369:mpeak_28854	chr11_68228185_68380533_PPP6R3_NM_+	391.583	4.28448	0.96346	4.44697	8.70903e-06	4.21746e-05	29.1838	8.01148	18.7096	0	2.03779	0.670281	3.48444	1.3221	486.119	513.625	258.427	492.669	668.396	946.437	1128.09	1708.16	6.00343	1.55979	7.23982	0	0.304878	0.0708215	0.30888	0.0773994	3.70076	0.190495	2.8952	-1.34611	4.24131	PPP6R3	-	-
chr5:109043151-109043280:mpeak_128412	chr5_109025066_109202546_MAN2A1_NM_+	50.8529	4.28446	1.12171	3.81959	0.000133673	0.000435511	5.83676	10.682	4.67741	13.6431	2.03779	0	0	1.3221	70.0411	73.8836	40.9274	84.8907	65.2094	69.039	79.271	292.184	8.33333	14.4578	11.4286	16.0714	3.125	0	0	0.452489	12.5728	0.894372	3.37423	-0.906708	4.28094	MAN2A1	-	-
chr17:62616525-62616886:mpeak_71358	chr17_62542065_62658386_SMURF2_NM_-	12.973	4.28416	1.06878	4.00848	6.1112e-05	0.000221582	30.0176	23.1443	8.18547	40.9294	3.39632	4.69197	9.58221	5.28841	4.16911	2.67049	2.33871	6.06362	5.43411	6.70281	11.3244	43.6293	720	866.667	350	675	62.5	70	84.6154	12.1212	652.917	57.3091	2.15535	-2.13807	4.29342	SMURF2	-	-
chr5:176567390-176567524:mpeak_132398	chr5_176560079_176720832_NSD1_NM_+	53.4949	4.28414	0.870647	4.92063	8.62639e-07	5.89883e-06	36.6882	47.1787	25.7258	4.54771	5.43411	4.69197	3.48444	0	46.6941	41.8377	70.1612	51.5408	91.7007	98.5314	89.7243	237.978	78.5714	112.766	36.6667	8.82353	5.92593	4.7619	3.8835	0	59.2069	3.64283	3.06801	-1.30078	4.36879	NSD1	-	-
chr4:76587102-76587166:mpeak_119505	chr4_76570886_76598667_G3BP2_NM_-	200.984	4.28407	1.26735	3.38035	0.000723947	0.00189368	1.66764	8.01148	1.16935	4.54771	0	0	0	0	559.495	385.441	263.104	583.623	298.197	308.329	291.822	510.331	0.298063	2.07852	0.444444	0.779221	0	0	0	0	0.900062	0	Inf	0.346957	Inf	G3BP2	-	-
chr11:47447412-47447590:mpeak_27136	chr11_47440496_47448024_PSMC3_NM_-	1121.47	4.28399	0.977399	4.38305	1.1703e-05	5.42385e-05	79.2131	22.2541	3.50806	84.8907	4.75485	1.34056	2.61333	1.3221	1599.27	1690.42	3551.32	1740.26	2897.74	1872.1	2154.25	2238.32	4.95308	1.31648	0.0987817	4.87805	0.164088	0.0716076	0.12131	0.0590667	2.8116	0.104018	4.24247	-0.0945346	4.337	PSMC3	chr11:47447422:-	chr11_47425904_-;chr11_47425931_-
chr3:113795822-113795890:mpeak_111519	chr3_113775581_113804519_QTRTD1_NM_+	44.143	4.28395	1.35025	3.17271	0.00151023	0.0036204	50.8632	24.0344	22.2177	71.2475	11.5475	2.01084	10.4533	10.5768	35.8544	2.67049	3.50806	59.1203	6.11338	40.8872	39.1999	315.982	141.86	900	633.333	120.513	188.889	4.91803	26.6667	3.34728	448.927	55.9552	2.28321	-1.99131	4.27452	QTRTD1	chr3:113795881:+	chr3_114077027_+
chr17:37662098-37662173:mpeak_68617	chr17_37617763_37686856_CDK12_NM_+	209.799	4.28383	0.734268	5.83414	5.40677e-09	7.86604e-08	202.619	125.513	46.7741	262.252	6.79264	8.71366	9.58221	13.221	416.077	352.505	139.153	338.047	265.592	295.594	336.248	538.095	48.6974	35.6061	33.6134	77.5785	2.55754	2.94785	2.84974	2.457	48.8738	2.70303	4.05588	-0.204532	4.26041	CDK12	-	-
chr7:156620787-156620941:mpeak_151389	chr7_156476857_156685902_LMBR1_NM_-	24.4566	4.28331	1.10785	3.86632	0.000110488	0.000369517	11.6735	13.3525	7.01612	10.6113	8.15117	0.670281	0.87111	0	17.5103	8.01148	4.67741	28.8022	34.6425	38.8763	58.3643	148.075	66.6667	166.667	150	36.8421	23.5294	1.72414	1.49254	0	105.044	6.68652	2.13771	-2.24639	4.3841	LMBR1	-	-
chr18:77464936-77465000:mpeak_76458	chr18_77439800_77513651_CTDP1_NM_+	97.8843	4.28311	1.12838	3.79579	0.000147173	0.000473328	30.0176	44.5082	11.6935	12.1272	2.71706	2.01084	1.74222	1.3221	164.263	151.328	15.2016	236.481	72.6813	120.651	148.089	551.316	18.2741	29.4118	76.9231	5.12821	3.73832	1.66667	1.17647	0.239808	32.4343	1.70532	3.65777	-0.65419	4.31196	CTDP1	-	-
chrX:106240837-106241064:mpeak_170074	chrX_106184862_106243474_MORC4_NM_-	430.659	4.28291	1.30281	3.28743	0.00101106	0.00253997	8.33822	2.67049	1.16935	3.03181	0	2.68113	0.87111	0	517.804	144.207	57.2983	451.74	384.464	1236.67	1004.39	3075.21	1.61031	1.85185	2.04082	0.671141	0	0.216802	0.0867303	0	1.54353	0.0758831	2.09821	-2.28335	4.38156	MORC4	-	chrX_106997694_-
chr7:23564139-23564245:mpeak_143543	chr7_23545188_23571660_TRA2A_NM_-	362.282	4.28226	0.823265	5.20156	1.97627e-07	1.6995e-06	45.0264	20.4738	7.01612	21.2227	4.07559	3.35141	2.61333	1.3221	388.561	451.313	268.951	541.178	745.153	685.698	721.279	1889.28	11.588	4.53649	2.6087	3.92157	0.546946	0.488759	0.362319	0.069979	5.66368	0.367001	3.04438	-1.29239	4.33677	TRA2A	-	-
chr8:56677748-56677939:mpeak_154484	chr8_56652777_56685966_TMEM68_NM_-	19.2828	4.28179	1.22348	3.49968	0.000465822	0.00128989	16.6764	6.23115	3.50806	6.06362	2.71706	0	0.87111	0	22.5132	13.3525	8.18547	37.8976	26.4913	19.4382	34.8444	109.734	74.0741	46.6667	42.8571	16	10.2564	0	2.5	0	44.8995	3.1891	3.1782	-1.21706	4.39526	TMEM68	-	-
chr8:71155067-71155128:mpeak_155273	chr8_71025878_71316020_NCOA2_NM_-	3.27713	4.28173	1.60343	2.67036	0.00757708	0.0151737	5.00293	1.78033	1.16935	13.6431	2.71706	3.35141	0.87111	0	1.66764	0	1.16935	0	4.07559	7.37309	6.96888	2.6442	300	Inf	100	Inf	66.6667	45.4545	12.5	0	Inf	31.1553	1.63783	-2.89219	4.53002	NCOA2	-	-
chr20:33406844-33406906:mpeak_99258	chr20_33303169_33413433_NCOA6_NM_-	79.7116	4.28171	0.780695	5.48448	4.14683e-08	4.49344e-07	27.5161	50.7394	18.7096	39.4135	7.47191	6.70281	3.48444	3.9663	84.2161	30.2656	52.6209	101.566	86.9458	194.382	206.453	360.934	32.6733	167.647	35.5556	38.806	8.59375	3.44828	1.68776	1.0989	68.6705	3.70717	2.65682	-1.65945	4.31627	NCOA6	-	-
chr7:138918881-138918932:mpeak_150326	chr7_138916230_138982532_UBN2_NM_+	43.2919	4.28165	0.757256	5.65417	1.56606e-08	1.94638e-07	22.5132	25.8148	18.7096	22.7386	0	4.02169	0.87111	2.6442	47.5279	43.618	77.1773	60.6362	69.285	89.1474	78.3999	129.566	47.3684	59.1837	24.2424	37.5	0	4.51128	1.11111	2.04082	42.0736	1.9158	3.57427	-0.67832	4.25259	UBN2	-	-
chr11:85975402-85975466:mpeak_30037	chr11_85955425_85989440_EED_NM_+	206.693	4.28158	1.64338	2.60535	0.00917802	0.018004	10.0059	7.12131	3.50806	4.54771	0	0.670281	0	0	928.878	164.68	15.2016	727.634	48.2278	272.804	296.177	827.635	1.0772	4.32432	23.0769	0.625	0	0.2457	0	0	7.27586	0.0614251	5.23154	0.345961	4.88558	EED	-	-
chr17:16046555-16046779:mpeak_66430	chr17_15935797_16118874_NCOR1_NM_-	104.301	4.28117	0.695919	6.15182	7.65989e-10	1.48016e-08	31.6853	22.2541	25.7258	24.2545	5.43411	4.02169	3.48444	0	89.219	115.721	109.919	110.661	176.609	207.787	231.715	510.331	35.514	19.2308	23.4043	21.9178	3.07692	1.93548	1.50376	0	25.0167	1.62904	3.00553	-1.40447	4.41	NCOR1	-	-
chr2:86685461-86685511:mpeak_88555	chr2_86668270_86719161_KDM3A_NM_+	25.8124	4.28074	1.75759	2.43558	0.014868	0.0276997	13.3412	12.4623	1.16935	1.5159	0	2.01084	0.87111	0	70.8749	8.90164	0	43.9612	3.39632	32.8438	39.1999	182.45	18.8235	140	Inf	3.44828	0	6.12245	2.22222	0	Inf	2.08617	3.30527	-1.05947	4.36474	KDM3A	-	-
chr1:180616988-180617117:mpeak_11463	chr1_180601145_180853141_XPR1_NM_+	96.3944	4.28046	0.693976	6.16802	6.91518e-10	1.35224e-08	266.823	179.813	212.822	251.64	25.812	12.0651	15.68	23.7978	65.0382	28.4853	33.9112	81.8589	51.6241	58.3145	60.1066	174.517	410.256	631.25	627.586	307.407	50	20.6897	26.087	13.6364	494.125	27.6032	3.55804	-0.719238	4.27728	XPR1	-	-
chr2:42582722-42582934:mpeak_85510	chr2_42578499_42588356_COX7A2L_NM_-	331.419	4.28044	1.05657	4.05126	5.09435e-05	0.000189908	169.266	210.079	120.443	257.704	19.0194	14.7462	24.3911	13.221	607.857	242.125	16.3709	710.959	225.516	419.596	495.661	1755.75	27.8464	86.7647	735.714	36.2473	8.43373	3.51438	4.92091	0.753012	221.643	4.40551	3.40769	-0.876855	4.28454	COX7A2L	-	-
chr18:18596919-18597221:mpeak_74418	chr18_18531348_18691812_ROCK1_NM_-	35.5185	4.28028	1.16374	3.67804	0.00023503	0.000710903	67.5396	41.8377	42.0967	75.7952	19.0194	20.7787	9.58221	0	30.8514	9.79181	0	13.6431	22.4157	34.8546	50.5244	129.566	218.919	427.273	Inf	555.556	84.8485	59.6154	18.9655	0	Inf	40.8573	2.20239	-2.12842	4.33081	ROCK1	-	-
chr14:73393200-73393257:mpeak_49073	chr14_73393039_73425319_DCAF4_NM_+	28.2118	4.28002	1.23996	3.45174	0.000556994	0.00150762	5.83676	8.90164	0	3.03181	0.679264	1.34056	0	0	20.0117	25.8148	29.2338	48.509	37.3595	60.3253	63.591	146.753	29.1667	34.4828	0	6.25	1.81818	2.22222	0	0	17.4749	1.0101	3.13716	-1.31775	4.4549	DCAF4	-	-
chr4:76593137-76593345:mpeak_119513	chr4_76570886_76598667_G3BP2_NM_-	200.98	4.2795	1.24943	3.42516	0.000614432	0.00164243	6.67058	1.78033	2.33871	4.54771	0	0	0	0	559.495	385.441	263.104	583.623	298.197	308.329	291.822	510.331	1.19225	0.461894	0.888889	0.779221	0	0	0	0	0.830563	0	Inf	0.346957	Inf	G3BP2	-	-
chr13:35518063-35518123:mpeak_42425	chr13_35516423_36245037_NBEA_NM_+	41.371	4.27917	0.811988	5.26999	1.36431e-07	1.24368e-06	68.3734	127.293	36.2499	75.7952	12.906	16.0868	24.3911	13.221	10.8397	17.8033	14.0322	12.1272	12.906	50.9414	59.2355	109.734	630.769	715	258.333	625	100	31.5789	41.1765	12.0482	557.276	46.2009	2.20788	-2.08689	4.29477	NBEA	-	-
chr2:183848297-183848479:mpeak_93565	chr2_183790546_183903586_NCKAP1_NM_-	73.7985	4.27896	1.34907	3.17179	0.00151502	0.00362958	12.5073	10.682	1.16935	9.09543	4.07559	2.68113	0	1.3221	75.8778	16.9131	3.50806	98.5338	40.0766	122.661	160.284	621.388	16.4835	63.1579	33.3333	9.23077	10.1695	2.18579	0	0.212766	30.5514	3.14201	2.04997	-2.27718	4.32714	NCKAP1	-	-
chr5:43545095-43545370:mpeak_125143	chr5_43527571_43557521_PAIP1_NM_-	67.0226	4.27891	0.816801	5.23862	1.61781e-07	1.43788e-06	80.8808	101.479	65.4838	57.6044	9.5097	15.4165	9.58221	5.28841	55.0323	34.7164	19.879	93.9861	61.8131	81.104	89.7243	290.862	146.97	292.308	329.412	61.2903	15.3846	19.0083	10.6796	1.81818	207.495	11.7227	2.9402	-1.36236	4.30257	PAIP1	-	-
chr14:50625932-50626087:mpeak_46993	chr14_50585571_50698099_SOS2_NM_-	15.74	4.27881	0.969672	4.41264	1.02118e-05	4.8309e-05	18.3441	16.9131	8.18547	34.8658	6.11338	4.02169	8.7111	3.9663	7.5044	3.56066	3.50806	7.57952	21.0572	13.4056	17.4222	76.6819	244.444	475	233.333	460	29.0323	30	50	5.17241	353.194	28.5512	1.77935	-2.53697	4.31631	SOS2	-	chr14_50159214_-
chr11:77102099-77102224:mpeak_29739	chr11_77034405_77185108_PAK1_NM_-	79.4475	4.2788	0.972164	4.40131	1.07599e-05	5.04974e-05	10.0059	9.79181	1.16935	7.57952	1.35853	0	2.61333	0	86.7175	91.6869	57.2983	95.502	149.438	169.581	216.906	371.51	11.5385	10.6796	2.04082	7.93651	0.909091	0	1.20482	0	8.04885	0.528478	2.84543	-1.45407	4.2995	PAK1	-	-
chr4:103739024-103739087:mpeak_120771	chr4_103718617_103790050_UBE2D3_NM_-	610.052	4.27858	0.965096	4.43332	9.27915e-06	4.45107e-05	8.33822	9.79181	2.33871	6.06362	0	2.01084	0	1.3221	589.512	795.807	688.749	847.391	1118.75	1563.77	1543.61	2583.39	1.41443	1.23043	0.339559	0.715564	0	0.12859	0	0.0511771	0.924994	0.0449417	2.99288	-1.22086	4.21374	UBE2D3	-	-
chr7:154756360-154756421:mpeak_151203	chr7_154735872_154794682_PAXIP1_NM_-	23.0197	4.27799	1.70645	2.50695	0.0121777	0.0232015	7.5044	8.01148	3.50806	9.09543	0.679264	2.01084	0.87111	0	33.3529	0	0	59.1203	6.79264	32.8438	33.9733	170.551	22.5	Inf	Inf	15.3846	10	6.12245	2.5641	0	Inf	4.67164	2.98112	-1.40072	4.38185	PAXIP1	-	-
chr5:115180006-115180156:mpeak_128709	chr5_115177618_115249058_AP3S1_NM_+	90.7585	4.27767	0.902461	4.74	2.13714e-06	1.27538e-05	29.1838	20.4738	24.5564	12.1272	2.71706	3.35141	0.87111	1.3221	173.435	78.3344	36.2499	172.813	118.192	189.69	182.933	405.885	16.8269	26.1364	67.7419	7.01754	2.29885	1.76678	0.47619	0.325733	29.4307	1.21689	3.38554	-0.960382	4.34593	AP3S1	-	-
chr7:156757047-156757137:mpeak_151424	chr7_156742416_156762222_NOM1_NM_+	223.446	4.2776	0.817875	5.23014	1.69383e-07	1.493e-06	239.307	109.49	49.1128	380.492	6.11338	4.02169	3.48444	14.5431	501.127	400.574	530.886	225.87	336.915	269.453	296.177	207.57	47.7537	27.3333	9.2511	168.456	1.81452	1.49254	1.17647	7.00637	63.1986	2.87247	4.78866	0.579132	4.20953	NOM1	chr7:156757128:+	chr7_156964430_+
chr8:71259295-71259353:mpeak_155288	chr8_71025878_71316020_NCOA2_NM_-	3.4135	4.27758	1.50425	2.84366	0.00445981	0.00945296	10.8397	8.01148	2.33871	1.5159	2.71706	2.68113	2.61333	0	1.66764	0	1.16935	0	4.07559	7.37309	6.96888	2.6442	650	Inf	200	Inf	66.6667	36.3636	37.5	0	Inf	35.1326	1.50291	-2.89219	4.3951	NCOA2	-	-
chr2:198320646-198320709:mpeak_94261	chr2_198318230_198338480_COQ10B_NM_+	50.6521	4.27748	0.937332	4.56346	5.03177e-06	2.65462e-05	26.6823	30.2656	24.5564	36.3817	7.47191	3.35141	7.83999	3.9663	50.0293	16.9131	5.84676	68.2157	45.5107	100.542	121.084	261.776	53.3333	178.947	420	53.3333	16.4179	3.33333	6.47482	1.51515	176.404	6.9353	2.38111	-1.90729	4.28839	COQ10B	-	-
chr4:3185854-3185920:mpeak_116904	chr4_3076236_3241572_HTT_NM_+	48.0419	4.27743	0.946176	4.52076	6.16186e-06	3.15247e-05	8.33822	12.4623	8.18547	10.6113	6.79264	4.02169	1.74222	0	40.8573	15.1328	8.18547	28.8022	65.2094	115.288	137.635	305.405	20.4082	82.3529	100	36.8421	10.4167	3.48837	1.26582	0	59.9008	3.79272	1.65696	-2.74552	4.40248	HTT	-	chr4_3184184_+
chr3:119738276-119738491:mpeak_111882	chr3_119545702_119813264_GSK3B_NM_-	163.825	4.27735	0.735662	5.81428	6.08943e-09	8.72717e-08	251.814	176.252	99.395	171.297	5.43411	10.7245	7.83999	2.6442	280.998	210.969	136.814	445.676	149.438	117.97	189.031	364.9	89.6142	83.5443	72.6496	38.4354	3.63636	9.09091	4.14747	0.724638	71.0609	4.39984	4.71298	0.38756	4.32542	GSK3B	-	-
chr4:155465500-155465592:mpeak_122496	chr4_155457896_155471585_PLRG1_NM_-	84.1078	4.27724	0.950994	4.49765	6.87074e-06	3.45815e-05	5.83676	19.5836	3.50806	18.1909	1.35853	0.670281	0.87111	2.6442	85.0499	89.0164	122.782	119.756	156.91	149.473	165.511	404.563	6.86275	22	2.85714	15.1899	0.865801	0.44843	0.526316	0.653595	11.7274	0.623535	3.08729	-1.073	4.16029	PLRG1	-	chr4_154544364_-
chr8:56675858-56676016:mpeak_154483	chr8_56652777_56685966_TMEM68_NM_-	22.0061	4.27711	1.02962	4.15407	3.26607e-05	0.000129972	20.0117	19.5836	19.879	12.1272	4.75485	0.670281	2.61333	0	22.5132	13.3525	8.18547	37.8976	26.4913	19.4382	34.8444	109.734	88.8889	146.667	242.857	32	17.9487	3.44828	7.5	0	127.603	7.22425	3.155	-1.21706	4.37206	TMEM68	-	-
chr20:32417623-32417689:mpeak_99074	chr20_32399109_32441301_CHMP4B_NM_+	758.99	4.27701	1.36021	3.14437	0.00166445	0.00394823	10.0059	24.0344	2.33871	4.54771	0.679264	0	0	0	1736.02	1548	1137.78	3779.15	694.887	656.205	646.363	1903.83	0.576369	1.55262	0.20555	0.120337	0.0977517	0	0	0	0.613718	0.0244379	5.91293	1.07184	4.84108	CHMP4B	-	-
chr2:25876780-25876913:mpeak_84003	chr2_25600422_25896516_DTNB_NM_-	17.9693	4.2766	0.853316	5.01174	5.39405e-07	3.959e-06	27.5161	11.5721	14.0322	27.2863	4.07559	1.34056	1.74222	0	21.6794	19.5836	18.7096	7.57952	24.4535	38.206	28.7466	40.9851	126.923	59.0909	75	360	16.6667	3.50877	6.06061	0	155.253	6.55901	3.48961	-0.970734	4.46035	DTNB	-	-
chr3:25681302-25681357:mpeak_107480	chr3_25639968_25705863_TOP2B_NM_-	147.93	4.27643	1.11158	3.84718	0.000119487	0.000395438	15.8426	32.0459	8.18547	4.54771	4.75485	0.670281	0.87111	0	204.287	124.623	50.2822	345.626	158.948	321.065	336.248	758.886	7.7551	25.7143	16.2791	1.31579	2.99145	0.208768	0.259067	0	12.7661	0.864822	3.26727	-1.1198	4.38707	TOP2B	-	-
chr2:20178898-20178976:mpeak_83583	chr2_20113469_20189884_WDR35_NM_-	12.3027	4.27634	1.14744	3.72684	0.000193898	0.0006014	20.8456	9.79181	2.33871	31.834	8.83044	4.02169	3.48444	6.61051	3.33529	4.45082	0	6.06362	4.75485	29.4924	22.6488	38.3409	625	220	Inf	525	185.714	13.6364	15.3846	17.2414	Inf	57.9942	1.49791	-2.78166	4.27957	WDR35	-	-
chr2:20235079-20235153:mpeak_83599	chr2_20233040_20251789_LAPTM4A_NM_-	1321.16	4.27634	1.22322	3.49598	0.000472325	0.00130576	21.6794	18.6934	17.5403	4.54771	1.35853	0.670281	0.87111	1.3221	3632.96	1372.63	167.217	4109.62	1104.48	2295.71	2603.75	5785.52	0.596741	1.36187	10.4895	0.11066	0.123001	0.0291971	0.033456	0.0228519	3.13969	0.0521266	3.88695	-0.344923	4.23187	LAPTM4A	-	-
chr1:213239403-213239624:mpeak_13484	chr1_213224574_213445866_RPS6KC1_NM_+	29.2079	4.27611	0.971603	4.40109	1.07709e-05	5.05319e-05	18.3441	6.23115	4.67741	21.2227	0	0.670281	4.35555	0	41.6911	32.9361	32.7419	31.834	50.9448	54.9631	63.591	103.124	44	18.9189	14.2857	66.6667	0	1.21951	6.84932	0	35.9678	2.01721	3.32814	-0.969715	4.29786	RPS6KC1	-	-
chr2:223730240-223730392:mpeak_95628	chr2_223725731_223806214_ACSL3_NM_+	150.484	4.27585	0.991667	4.31178	1.61948e-05	7.15218e-05	40.0235	37.3869	43.2661	9.09543	2.71706	1.34056	3.48444	1.3221	291.838	120.172	94.7176	465.383	153.514	227.896	202.969	712.613	13.7143	31.1111	45.679	1.9544	1.76991	0.588235	1.71674	0.185529	23.1147	1.0651	3.87185	-0.415976	4.28783	ACSL3	-	-
chr12:1829193-1829299:mpeak_32405	chr12_1800246_1895109_ADIPOR2_NM_+	452.279	4.27579	0.579285	7.38116	1.56918e-13	8.589e-12	60.0352	34.7164	43.2661	39.4135	4.75485	4.02169	5.22666	2.6442	609.524	661.392	625.604	565.433	986.292	922.307	906.825	1765.01	9.84952	5.24899	6.91589	6.97051	0.482094	0.436047	0.576369	0.149813	7.24623	0.41108	3.41389	-0.89568	4.30957	ADIPOR2	-	-
chr3:38505631-38505682:mpeak_108143	chr3_38495789_38524628_ACVR2B_NM_+	41.7163	4.27568	1.33077	3.21293	0.00131387	0.00320371	2.50147	1.78033	8.18547	9.09543	0	0	0.87111	0	48.3617	148.657	94.7176	33.3499	86.9458	93.8394	83.6265	55.5283	5.17241	1.1976	8.64198	27.2727	0	0	1.04167	0	10.5712	0.260417	4.62954	0.0230228	4.60652	ACVR2B	-	chr3_38464191_+
chr11:3003154-3003388:mpeak_24635	chr11_2966876_3013607_NAP1L4_NM_-	736.352	4.27546	0.833048	5.13231	2.86203e-07	2.3233e-06	48.3617	40.0574	4.67741	24.2545	4.75485	4.69197	2.61333	0	1085.64	1218.63	881.692	522.987	1685.93	1671.01	1869.4	2716.92	4.45469	3.28707	0.530504	4.63768	0.282031	0.280786	0.139795	0	3.22749	0.175653	3.28251	-1.09872	4.38123	NAP1L4	-	chr11_2981951_-
chr12:122961612-122961775:mpeak_40790	chr12_122958822_122985620_ZCCHC8_NM_-	76.6387	4.27538	1.65266	2.58697	0.00968252	0.0189044	15.0088	8.01148	7.01612	1.5159	0	0	0.87111	0	301.844	46.2885	11.6935	375.944	19.6987	58.3145	101.049	278.963	4.97238	17.3077	60	0.403226	0	0	0.862069	0	20.6708	0.215517	5.17875	0.683828	4.49492	ZCCHC8	-	-
chr10:1117218-1117417:mpeak_16044	chr10_1102775_1175152_WDR37_NM_+	15.8638	4.27528	0.955952	4.47227	7.73929e-06	3.82041e-05	20.0117	40.0574	17.5403	16.675	8.15117	6.03253	6.09777	1.3221	4.16911	11.5721	2.33871	6.06362	13.5853	15.4165	22.6488	62.1388	480	346.154	750	275	60	39.1304	26.9231	2.12766	462.788	32.0453	2.12575	-2.23665	4.3624	WDR37	-	-
chr5:72855079-72855137:mpeak_126721	chr5_72848677_72861511_ANKRA2_NM_-	4.21598	4.27512	1.99713	2.14063	0.0323036	0.055487	5.00293	4.45082	0	9.09543	0	0	2.61333	1.3221	4.16911	1.78033	0	3.03181	0	6.03253	0.87111	29.0862	120	250	NaN	300	NaN	0	300	4.54545	NaN	NaN	2.23676	-2.0026	4.23937	ANKRA2	-	chr5_73559255_-
chr15:76164205-76164356:mpeak_56335	chr15_76135626_76191767_UBE2Q2_NM_+	31.7966	4.27509	0.976565	4.37768	1.19949e-05	5.53976e-05	34.1867	46.2885	16.3709	22.7386	2.03779	6.70281	6.09777	1.3221	28.35	20.4738	7.01612	45.4771	25.1328	49.6008	40.9422	156.008	120.588	226.087	233.333	50	8.10811	13.5135	14.8936	0.847458	157.502	9.34067	2.88749	-1.42305	4.31054	UBE2Q2	-	-
chr13:67802910-67802960:mpeak_43767	chr13_66879160_67804468_PCDH9_NM_-	153.993	4.27503	1.21428	3.52064	0.000430505	0.00120516	2.50147	4.45082	1.16935	9.09543	0.679264	1.34056	0.87111	0	85.0499	134.415	155.524	137.947	78.1154	371.336	430.328	1051.07	2.94118	3.31126	0.75188	6.59341	0.869565	0.361011	0.202429	0	3.39943	0.358251	2.57423	-1.91239	4.48662	PCDH9	-	-
chr2:68420393-68420523:mpeak_87416	chr2_68408142_68479651_PPP3R1_NM_-	399.995	4.27498	1.02993	4.15073	3.31421e-05	0.000131665	40.0235	64.0918	39.758	12.1272	19.6987	2.68113	5.22666	3.9663	465.273	268.83	47.9435	466.899	612.017	799.646	846.719	2705.02	8.60215	23.8411	82.9268	2.5974	3.21865	0.335289	0.617284	0.146628	29.4919	1.07946	2.3048	-1.99062	4.29542	PPP3R1	-	-
chr10:12237406-12237613:mpeak_16699	chr10_12209810_12238143_NUDT5_NM_-	215.679	4.2747	0.792802	5.39188	6.97242e-08	6.98524e-07	31.6853	28.4853	25.7258	19.7068	2.71706	3.35141	0.87111	0	322.689	349.834	192.943	506.312	349.821	357.93	398.097	860.688	9.81912	8.14249	13.3333	3.89222	0.776699	0.93633	0.218818	0	8.79679	0.482962	3.92766	-0.519609	4.44727	NUDT5	-	-
chr1:161096450-161096702:mpeak_10031	chr1_161092313_161102478_DEDD_NM_-	225.649	4.27445	0.760511	5.6205	1.90406e-08	2.29494e-07	100.059	144.207	91.2095	71.2475	8.15117	4.02169	2.61333	0	411.074	421.938	328.588	644.26	201.741	243.982	268.302	668.983	24.3408	34.1772	27.758	11.0588	4.0404	1.64835	0.974026	0	24.3337	1.6657	4.78172	0.384876	4.39685	DEDD	-	-
chrX:53246704-53246826:mpeak_168344	chrX_53222514_53254604_KDM5C_NM_-	80.1911	4.27422	1.25717	3.39988	0.000674146	0.00178136	10.8397	6.23115	2.33871	1.5159	1.35853	0	0	0	130.076	115.721	112.258	156.138	110.041	124.002	148.96	363.578	8.33333	5.38462	2.08333	0.970874	1.23457	0	0	0	4.19304	0.308642	3.94514	-0.537986	4.48313	KDM5C	-	-
chr16:30380226-30380289:mpeak_61212	chr16_30369894_30381522_TBC1D10B_NM_-	63.9642	4.27416	0.666234	6.4154	1.40453e-10	3.39156e-09	44.1926	49.8492	42.0967	104.597	4.75485	1.34056	3.48444	6.61051	60.869	79.2246	104.072	98.5338	115.475	87.8069	97.5643	122.955	72.6027	62.9213	40.4494	106.154	4.11765	1.52672	3.57143	5.37634	70.5318	3.64803	3.89424	-0.306443	4.20069	TBC1D10B	chr16:30380232:-	chr16_30368912_-
chr2:38548300-38548542:mpeak_85228	chr2_38523255_38604432_ATL2_NR_-mpeak_85228	39.2444	4.27413	0.949464	4.50162	6.74363e-06	3.40395e-05	93.3881	122.843	80.6853	53.0567	21.7365	24.1301	24.3911	7.93261	12.5073	5.34098	0	19.7068	15.6231	28.8221	30.4888	87.2587	746.667	2300	Inf	269.231	139.13	83.7209	80	9.09091	Inf	77.9856	2.16218	-2.11063	4.27281	ATL2	-	-
chr8:87357287-87357397:mpeak_155807	chr8_87354993_87479022_WWP1_NM_+	66.9651	4.27407	0.846106	5.05146	4.38446e-07	3.32602e-06	80.8808	79.2246	61.9757	25.7704	22.4157	14.0759	5.22666	1.3221	52.5308	33.8262	35.0806	53.0567	79.4739	130.705	101.049	294.829	153.968	234.211	176.667	48.5714	28.2051	10.7692	5.17241	0.44843	153.354	11.1488	2.52571	-1.79627	4.32198	WWP1	-	-
chr14:97011481-97011603:mpeak_50577	chr14_96968712_97031291_PAPOLA_NM_+	176.476	4.27392	0.931492	4.58826	4.46965e-06	2.39909e-05	80.047	21.3639	15.2016	84.8907	2.03779	4.02169	5.22666	7.93261	236.806	220.761	126.29	353.206	175.25	311.681	258.72	920.183	33.8028	9.67742	12.037	24.0343	1.16279	1.29032	2.0202	0.862069	19.8879	1.33385	3.39022	-0.830027	4.22024	PAPOLA	-	-
chr8:41896177-41896422:mpeak_153993	chr8_41792385_41909544_KAT6A_NM_-	353.291	4.27376	0.55946	7.63909	2.18768e-14	1.53492e-12	78.3793	117.502	46.7741	95.502	8.15117	8.04338	2.61333	6.61051	547.821	607.092	500.483	479.026	639.188	700.444	802.292	1012.73	14.3075	19.3548	9.34579	19.9367	1.27524	1.14833	0.325733	0.652742	15.7362	0.85051	3.73375	-0.563636	4.29739	KAT6A	-	chr8_42038853_-
chr2:231584840-231584969:mpeak_96093	chr2_231577556_231683230_CAB39_NM_+	26.4901	4.27374	1.08155	3.95148	7.76692e-05	0.000272236	17.5103	10.682	5.84676	9.09543	1.35853	3.35141	3.48444	1.3221	13.3412	20.4738	5.84676	30.3181	16.3023	42.2277	49.6532	193.027	131.25	52.1739	100	30	8.33333	7.93651	7.01754	0.684932	78.356	5.99308	2.18034	-2.10576	4.2861	CAB39	-	-
chr5:36905091-36905313:mpeak_124705	chr5_36876860_37063891_NIPBL_NM_+	61.6206	4.27371	0.755581	5.65619	1.54768e-08	1.92696e-07	35.0205	47.1787	60.8063	50.0249	8.83044	8.71366	4.35555	5.28841	63.3705	56.9705	11.6935	69.7316	71.3228	118.64	163.769	210.214	55.2632	82.8125	520	71.7391	12.381	7.34463	2.65957	2.51572	182.454	6.22522	2.82778	-1.48287	4.31065	NIPBL	-	-
chr9:135227436-135227716:mpeak_165273	chr9_135140372_135230372_SETX_NM_-	47.1071	4.27347	0.758403	5.63482	1.75237e-08	2.14212e-07	14.175	31.1557	12.8629	13.6431	3.39632	0.670281	5.22666	0	54.1985	41.8377	42.0967	48.509	89.6629	127.353	103.662	165.263	26.1538	74.4681	30.5556	28.125	3.78788	0.526316	5.04202	0	39.8256	2.33905	2.95047	-1.38051	4.33097	SETX	-	-
chr11:107880788-107880907:mpeak_30773	chr11_107879407_107974916_CUL5_NM_+	67.8456	4.27315	0.839086	5.09262	3.53154e-07	2.7632e-06	24.1809	43.618	8.18547	16.675	6.11338	3.35141	2.61333	0	61.7029	46.2885	74.8386	81.8589	118.871	130.035	144.604	322.593	39.1892	94.2308	10.9375	20.3704	5.14286	2.57732	1.80723	0	41.182	2.38185	2.93954	-1.43587	4.37541	CUL5	-	-
chr15:72796940-72797036:mpeak_55933	chr15_72766666_72875548_ARIH1_NM_+	178.555	4.27301	1.45234	2.94215	0.00325945	0.00715041	9.17205	16.023	0	13.6431	0	0	0	6.61051	307.68	139.756	32.7419	289.538	87.6251	417.585	428.586	1107.92	2.98103	11.465	0	4.71204	0	0	0	0.596659	4.78951	0.149165	2.55464	-1.40738	3.96203	ARIH1	-	-
chr7:155492390-155492540:mpeak_151277	chr7_155437202_155567686_RBM33_NM_+	74.2979	4.27262	1.28756	3.31838	0.000905409	0.00230335	10.0059	1.78033	3.50806	4.54771	0	0.670281	0	0	143.417	137.085	97.0563	210.711	94.4177	109.256	115.858	260.454	6.97674	1.2987	3.61446	2.15827	0	0.613497	0	0	3.51204	0.153374	4.88764	0.020462	4.86718	RBM33	-	-
chr13:37607922-37607975:mpeak_42550	chr13_37583946_37633850_SUPT20H_NM_-	17.5338	4.2726	1.35393	3.1557	0.00160113	0.0038126	8.33822	7.12131	5.84676	6.06362	0	2.01084	0	0	22.5132	16.023	5.84676	50.0249	10.8682	35.5249	21.7777	88.5808	37.037	44.4444	100	12.1212	0	5.66038	0	0	48.4007	1.41509	3.76672	-0.731503	4.49822	SUPT20H	-	-
chr15:38554650-38555025:mpeak_52473	chr15_38545051_38643214_SPRED1_NM_+	73.7156	4.27233	0.936298	4.56301	5.04258e-06	2.65946e-05	117.569	127.293	114.597	71.2475	26.4913	20.7787	22.6488	0	25.0147	31.1557	24.5564	81.8589	76.7569	67.6984	88.8532	282.93	470	408.571	466.667	87.037	34.5133	30.6931	25.4902	0	358.069	22.6741	2.62295	-1.66684	4.28979	SPRED1	-	-
chr2:225390526-225390592:mpeak_95774	chr2_225339093_225450114_CUL3_NM_-	99.0885	4.27171	1.31378	3.25148	0.00114806	0.00284265	9.17205	11.5721	4.67741	6.06362	0.679264	1.34056	0	0	201.785	102.369	24.5564	307.729	88.9836	145.451	173.351	507.687	4.54545	11.3043	19.0476	1.97044	0.763359	0.921659	0	0	9.21697	0.421254	3.96237	-0.524494	4.48686	CUL3	-	-
chr20:32433537-32433590:mpeak_99085	chr20_32399109_32441301_CHMP4B_NM_+	759.039	4.27167	1.35262	3.15806	0.00158822	0.00378425	5.00293	22.2541	2.33871	12.1272	0	0.670281	0	0	1736.02	1548	1137.78	3779.15	694.887	656.205	646.363	1903.83	0.288184	1.43761	0.20555	0.320899	0	0.102145	0	0	0.56306	0.0255363	5.95993	1.07184	4.88809	CHMP4B	-	-
chr1:100520461-100520590:mpeak_6811	chr1_100503788_100547558_HIAT1_NM_+	21.8705	4.27112	1.55845	2.74062	0.00613242	0.0125633	9.17205	7.12131	7.01612	1.5159	0.679264	0.670281	0	1.3221	47.5279	11.5721	1.16935	50.0249	7.47191	29.4924	19.1644	156.008	19.2982	61.5385	600	3.0303	9.09091	2.27273	0	0.847458	170.967	3.05277	3.21601	-0.943637	4.15965	HIAT1	-	-
chr15:64833988-64834136:mpeak_54913	chr15_64791618_64973890_ZNF609_NM_+	33.1016	4.27111	1.31647	3.24436	0.00117714	0.00290644	25.0147	29.3754	36.2499	21.2227	24.4535	10.0542	11.3244	19.8315	19.1779	0	0	9.09543	6.79264	38.206	48.7821	230.046	130.435	Inf	Inf	233.333	360	26.3158	23.2143	8.62069	Inf	104.538	0.768562	-3.51771	4.28627	ZNF609	-	-
chrX:72790152-72790764:mpeak_169163	chrX_72782983_72900789_CHIC1_NM_+	38.4092	4.27102	0.895738	4.76816	1.8592e-06	1.13212e-05	126.741	125.513	59.637	134.916	10.8682	7.37309	6.96888	0	15.0088	16.023	3.50806	31.834	13.5853	12.0651	14.8089	35.6967	844.444	783.333	1700	423.81	80	61.1111	47.0588	0	937.897	47.0425	4.14757	-0.198342	4.34591	CHIC1	-	-
chr2:3627233-3627502:mpeak_82846	chr2_3622852_3628394_RPS7_NM_+	2947.5	4.2709	1.04047	4.10476	4.04733e-05	0.000156102	1796.05	801.148	556.612	1099.03	89.6629	73.7309	74.0443	37.0188	7152.53	2222.74	199.959	9388	2192.67	4408.44	5893.93	11174.4	25.1107	36.0433	278.363	11.7068	4.08922	1.6725	1.25628	0.331283	87.8058	1.83732	3.95378	-0.319821	4.2736	RPS7	-	-
chr2:46961300-46961435:mpeak_85970	chr2_46926098_46985657_SOCS5_NM_+	55.2463	4.27085	1.51567	2.8178	0.00483537	0.0101577	3.33529	2.67049	0	18.1909	0	0	0	0	133.412	105.039	91.2095	231.933	33.284	31.5032	54.8799	178.484	2.5	2.54237	0	7.84314	0	0	0	0	3.22138	0	Inf	0.913485	Inf	SOCS5	-	-
chr17:65361724-65361933:mpeak_71646	chr17_65337168_65362721_PSMD12_NM_-	63.2903	4.27068	0.868777	4.91573	8.84504e-07	6.02998e-06	40.8573	60.5312	26.8951	22.7386	4.75485	7.37309	4.35555	2.6442	50.8632	54.3	39.758	95.502	62.4923	85.796	86.2398	367.544	80.3279	111.475	67.6471	23.8095	7.6087	8.59375	5.05051	0.719424	70.815	5.49309	2.98103	-1.32436	4.30539	PSMD12	-	-
chr2:74061734-74061787:mpeak_87965	chr2_74056042_74089329_STAMBP_NM_+	123.027	4.27061	1.30951	3.26124	0.00110928	0.00275846	10.8397	9.79181	19.879	1.5159	7.47191	4.02169	0.87111	0	119.237	29.3754	8.18547	118.241	43.4729	246.664	382.417	966.456	9.09091	33.3333	242.857	1.28205	17.1875	1.63043	0.22779	0	71.6409	4.76143	1.76507	-2.57512	4.34019	STAMBP	-	-
chr17:37650770-37650955:mpeak_68608	chr17_37617763_37686856_CDK12_NM_+	168.64	4.27054	1.41822	3.01119	0.00260224	0.00585019	0.833822	14.2426	1.16935	0	0.679264	0	0	0	416.077	352.505	139.153	338.047	265.592	295.594	336.248	538.095	0.200401	4.0404	0.840336	0	0.255754	0	0	0	1.27029	0.0639386	4.57995	-0.204532	4.78448	CDK12	-	-
chr14:100726273-100726453:mpeak_50774	chr14_100705101_100743754_YY1_NM_+	431.575	4.27031	1.21483	3.51515	0.000439506	0.00122672	11.6735	5.34098	7.01612	6.06362	0	0	0	0	1100.65	1704.66	707.458	1415.86	373.595	412.223	421.617	739.055	1.06061	0.313316	0.991736	0.428266	0	0	0	0	0.698481	0	Inf	1.34031	Inf	YY1	-	-
chr5:32163258-32163319:mpeak_124416	chr5_32126742_32174425_GOLPH3_NM_-	160.76	4.27019	1.23347	3.46192	0.000536328	0.0014578	10.0059	5.34098	7.01612	10.6113	2.71706	0	0.87111	0	273.494	127.293	22.2177	339.563	125.664	398.817	369.35	879.197	3.65854	4.1958	31.5789	3.125	2.16216	0	0.235849	0	10.6396	0.599503	3.20002	-1.21728	4.4173	GOLPH3	-	-
chr20:46156036-46156096:mpeak_100339	chr20_46130600_46282149_NCOA3_NM_+	478.508	4.27004	1.01513	4.20641	2.59458e-05	0.000106893	26.6823	4.45082	3.50806	57.6044	6.79264	2.68113	4.35555	3.9663	461.938	332.921	197.621	579.076	709.831	956.491	1349.35	2958.86	5.77617	1.3369	1.77515	9.94764	0.956938	0.280308	0.322789	0.134048	4.70897	0.423521	2.37396	-1.92663	4.30059	NCOA3	chr20:46156094:+	-
chr12:66523563-66523711:mpeak_37053	chr12_66517798_66524533_LLPH_NM_-	485.199	4.26978	0.658545	6.48366	8.95266e-11	2.2868e-09	55.0323	88.1262	64.3144	31.834	8.83044	3.35141	1.74222	0	719.589	980.961	864.152	783.723	822.589	1057.03	1197.78	1084.12	7.64774	8.98367	7.44249	4.0619	1.07349	0.317058	0.145455	0	7.03395	0.384001	4.10321	-0.313629	4.41684	LLPH	-	-
chr7:152003217-152003397:mpeak_151084	chr7_151834009_152133090_KMT2C_NM_-	25.5026	4.26972	1.04496	4.08601	4.38846e-05	0.000167346	19.1779	38.2771	12.8629	10.6113	1.35853	5.36225	2.61333	1.3221	37.522	10.682	5.84676	33.3499	17.6609	47.59	48.7821	115.023	51.1111	358.333	220	31.8182	7.69231	11.2676	5.35714	1.14943	165.316	6.36662	2.92497	-1.38998	4.31495	KMT2C	-	-
chr15:86083023-86083076:mpeak_57317	chr15_85923846_86287858_AKAP13_NM_+	58.1264	4.26956	1.04897	4.07022	4.6968e-05	0.000177284	14.175	6.23115	1.16935	3.03181	2.03779	1.34056	0	0	50.8632	78.3344	64.3144	34.8658	126.343	129.364	135.022	282.93	27.8689	7.95455	1.81818	8.69565	1.6129	1.03627	0	0	11.5843	0.662293	2.86469	-1.5606	4.42529	AKAP13	-	-
chr3:47762599-47762907:mpeak_108846	chr3_47629796_47823405_SMARCC1_NM_-	596.959	4.26948	0.587513	7.26704	3.67448e-13	1.80458e-11	131.744	73.8836	54.9596	148.559	17.6609	12.7353	6.96888	13.221	675.396	609.762	691.088	694.284	1093.62	1445.13	1436.46	2445.89	19.5062	12.1168	7.95262	21.3974	1.61491	0.881262	0.485143	0.540541	15.2432	0.880463	3.0158	-1.26569	4.28149	SMARCC1	-	-
chr21:38839048-38839170:mpeak_102627	chr21_38739858_38884213_DYRK1A_NM_+	111.467	4.26941	1.00915	4.2307	2.3296e-05	9.74918e-05	53.3646	102.369	17.5403	77.3111	0	3.35141	1.74222	1.3221	236.806	240.344	84.1934	454.771	79.4739	87.1366	112.373	231.368	22.5352	42.5926	20.8333	17	0	3.84615	1.55039	0.571429	25.7403	1.49199	5.28754	0.993501	4.29404	DYRK1A	-	-
chr2:85552300-85552669:mpeak_88373	chr2_85549922_85555419_TGOLN2_NM_-	1139.42	4.26937	0.46419	9.19747	3.66463e-20	9.26415e-18	241.809	238.564	253.75	221.322	12.906	9.38394	13.0666	10.5768	1971.99	2350.03	2198.38	2411.8	1613.25	1654.92	1854.59	3174.37	12.2622	10.1515	11.5426	9.17662	0.8	0.567031	0.704556	0.333195	10.7832	0.601195	4.37856	0.106404	4.27215	TGOLN2	-	-
chr3:38225630-38225739:mpeak_108099	chr3_38207025_38294307_OXSR1_NM_+	65.7639	4.26924	0.915981	4.66084	3.14928e-06	1.77386e-05	47.5279	38.2771	14.0322	53.0567	4.75485	6.03253	9.58221	1.3221	95.8896	37.3869	16.3709	80.343	116.154	107.245	87.111	337.136	49.5652	102.381	85.7143	66.0377	4.09357	5.625	11	0.392157	75.9245	5.27768	2.81732	-1.49363	4.31095	OXSR1	-	-
chr1:33422954-33423065:mpeak_2923	chr1_33402910_33430414_RNF19B_NM_-	23.0375	4.26913	1.5067	2.83343	0.00460517	0.00972532	18.3441	6.23115	0	7.57952	0	0.670281	0	0	90.0528	28.4853	8.18547	81.8589	25.812	26.8113	29.6177	44.9514	20.3704	21.875	0	9.25926	0	2.5	0	0	12.8762	0.625	5.58412	0.713604	4.87052	RNF19B	-	-
chr13:33184334-33184412:mpeak_42315	chr13_33160563_33349154_PDS5B_NM_+	17.8012	4.26854	1.11148	3.84042	0.000122825	0.000404766	42.5249	22.2541	22.2177	36.3817	0.679264	3.35141	0	0	33.3529	16.9131	8.18547	31.834	6.11338	10.0542	13.9378	37.0188	127.5	131.579	271.429	114.286	11.1111	33.3333	0	0	161.198	11.1111	4.93593	0.427661	4.50827	PDS5B	-	-
chr12:111980900-111980970:mpeak_39687	chr12_111890644_112037480_ATXN2_NM_-	161.093	4.26833	0.62958	6.77965	1.20467e-11	3.94923e-10	179.272	132.634	104.072	160.686	22.4157	8.04338	13.9378	10.5768	202.619	181.593	94.7176	201.615	192.911	252.026	279.626	540.739	88.4774	73.0392	109.877	79.6992	11.6197	3.19149	4.98442	1.95599	87.7731	5.43791	3.39092	-0.894719	4.28564	ATXN2	-	-
chr1:24287110-24287165:mpeak_1975	chr1_24286300_24287929_PNRC2_NM_+mpeak_1975	56.2836	4.26832	1.00288	4.25607	2.08051e-05	8.84796e-05	19.1779	18.6934	2.33871	15.159	2.03779	0.670281	0.87111	0	81.7146	72.9935	49.1128	150.075	98.4933	97.8611	108.889	182.45	23.4694	25.6098	4.7619	10.101	2.06897	0.684932	0.8	0	15.9855	0.888474	3.95138	-0.46265	4.41403	PNRC2	-	-
chr3:41242345-41242464:mpeak_108278	chr3_41240941_41280624_CTNNB1_NM_+	470.873	4.26818	1.11568	3.82562	0.000130446	0.000426611	49.1955	47.1787	16.3709	19.7068	6.79264	1.34056	0	1.3221	979.741	483.359	112.258	1452.24	442.201	715.19	999.163	2207.91	5.02128	9.76059	14.5833	1.35699	1.5361	0.187441	0	0.0598802	7.68055	0.445855	3.8082	-0.527632	4.33583	CTNNB1	-	-
chr2:55250502-55250744:mpeak_86455	chr2_55200334_55277734_RTN4_NM_-	2584.69	4.2679	0.728205	5.86085	4.60494e-09	6.84986e-08	120.07	146.877	63.1451	65.1839	4.75485	4.69197	5.22666	0	6044.38	6296.13	3282.37	7591.65	2123.38	4285.11	4962.71	6359.31	1.98648	2.33281	1.92376	0.858626	0.223928	0.109495	0.105319	0	1.77542	0.109685	4.75158	0.388795	4.36278	RTN4	-	-
chr10:119118117-119118167:mpeak_23300	chr10_119044982_119134978_PDZD8_NM_-	247.721	4.26788	0.930429	4.58701	4.49648e-06	2.41112e-05	16.6764	16.9131	4.67741	22.7386	0.679264	3.35141	4.35555	0	347.704	238.564	136.814	300.149	316.537	562.366	519.181	1472.82	4.79616	7.08955	3.4188	7.57576	0.214592	0.595948	0.838926	0	5.72007	0.412367	2.86285	-1.48837	4.35122	PDZD8	-	-
chr17:48805581-48805887:mpeak_70234	chr17_48796925_48827861_LUC7L3_NM_+	257.237	4.26767	1.03944	4.10575	4.03009e-05	0.000155603	712.918	149.548	73.6692	698.832	8.83044	33.5141	26.1333	133.532	205.954	148.657	130.968	192.52	233.667	251.355	311.857	803.838	346.154	100.599	56.25	362.992	3.77907	13.3333	8.37989	16.6118	216.499	10.526	3.01676	-1.23915	4.25591	LUC7L3	-	-
chr11:74494782-74494885:mpeak_29461	chr11_74459912_74546590_RNF169_NM_+	186.813	4.26766	0.61357	6.95546	3.51425e-12	1.33812e-10	262.654	221.651	178.911	165.234	4.07559	8.71366	4.35555	1.3221	313.517	372.089	332.096	450.224	179.326	99.8719	141.12	253.843	83.7766	59.5694	53.8732	36.7003	2.27273	8.72483	3.08642	0.520833	58.4799	3.6512	5.4874	1.12261	4.36479	RNF169	-	-
chr1:43162664-43162745:mpeak_3904	chr1_43148065_43167651_YBX1_NM_+	146.711	4.26763	1.69722	2.51448	0.0119207	0.0227605	2.50147	9.79181	3.50806	0	0	0	0	0	416.911	124.623	38.5886	760.984	43.4729	106.575	148.96	691.459	0.6	7.85714	9.09091	0	0	0	0	0	4.38701	0	Inf	0.437244	Inf	YBX1	-	-
chr12:116538704-116538795:mpeak_40032	chr12_116399203_116714991_MED13L_NM_-	121.104	4.26759	0.73854	5.77841	7.54092e-09	1.04946e-07	21.6794	31.1557	11.6935	39.4135	2.71706	1.34056	0.87111	10.5768	165.931	139.756	97.0563	115.209	262.196	303.637	353.67	380.765	13.0653	22.293	12.0482	34.2105	1.03627	0.441501	0.246305	2.77778	20.4043	1.12546	2.74493	-1.32792	4.07285	MED13L	-	-
chr15:63502979-63503069:mpeak_54669	chr15_63481727_63555725_RAB8B_NM_+	11.8343	4.26753	1.37376	3.10645	0.00189348	0.00442685	5.00293	8.01148	3.50806	7.57952	2.03779	0	0.87111	0	14.175	6.23115	1.16935	24.2545	6.79264	18.7679	23.52	67.4272	35.2941	128.571	300	31.25	30	0	3.7037	0	123.779	8.42593	3.05061	-1.34606	4.39667	RAB8B	-	-
chrX:40961824-40961951:mpeak_167547	chrX_40944887_41091639_USP9X_NM_+	212.718	4.26687	0.722607	5.90483	3.53008e-09	5.43225e-08	78.3793	170.912	116.935	72.7634	23.7743	14.7462	14.8089	1.3221	209.289	172.692	209.314	247.092	271.706	433.002	473.013	893.741	37.4502	98.9691	55.8659	29.4479	8.75	3.40557	3.13076	0.147929	55.4333	3.85856	3.00586	-1.30496	4.31081	USP9X	-	-
chrX:123123862-123123937:mpeak_170534	chrX_123094409_123234423_STAG2_NM_+	101.6	4.26683	1.05765	4.03427	5.47723e-05	0.00020197	14.175	9.79181	5.84676	10.6113	3.39632	1.34056	1.74222	0	151.756	61.4213	12.8629	137.947	112.079	306.989	283.982	511.653	9.34066	15.942	45.4545	7.69231	3.0303	0.436681	0.613497	0	19.6074	1.02012	2.64138	-1.73864	4.38002	STAG2	-	-
chr8:11671455-11671539:mpeak_152130	chr8_11653081_11695896_FDFT1_NM_+	173.138	4.26652	1.15114	3.70633	0.000210285	0.000645319	8.33822	6.23115	1.16935	9.09543	0	0.670281	0.87111	1.3221	290.17	220.761	91.2095	325.92	243.856	396.807	393.742	780.04	2.87356	2.82258	1.28205	2.7907	0	0.168919	0.221239	0.169492	2.44222	0.139912	3.11648	-0.967237	4.08372	FDFT1	-	-
chr2:152266507-152266559:mpeak_91809	chr2_152266396_152331370_RIF1_NM_+	54.5948	4.26617	1.54082	2.76877	0.00562685	0.0116354	0	14.2426	5.84676	0	0	0	0	1.3221	108.397	66.7623	56.1289	203.131	65.2094	63.6767	62.7199	226.079	0	21.3333	10.4167	0	0	0	0	0.584795	7.9375	0.146199	3.92553	0.0566721	3.86886	RIF1	-	-
chr2:183818968-183819167:mpeak_93561	chr2_183790546_183903586_NCKAP1_NM_-	80.4251	4.26611	1.14549	3.72425	0.000195898	0.00060672	40.0235	28.4853	12.8629	36.3817	8.15117	8.04338	4.35555	9.25471	75.8778	16.9131	3.50806	98.5338	40.0766	122.661	160.284	621.388	52.7473	168.421	366.667	36.9231	20.339	6.55738	2.71739	1.48936	156.19	7.77578	1.98215	-2.27718	4.25933	NCKAP1	-	-
chr1:21412931-21413064:mpeak_1629	chr1_21133993_21503381_EIF4G3_NM_-	56.6659	4.26592	0.973777	4.3808	1.18246e-05	5.47348e-05	7.5044	8.90164	10.5242	1.5159	1.35853	1.34056	0	0	67.5396	64.0918	92.3789	57.6044	110.72	138.748	128.924	215.503	11.1111	13.8889	11.3924	2.63158	1.22699	0.966184	0	0	9.756	0.548294	3.39769	-1.07649	4.47417	EIF4G3	-	-
chr2:112856368-112856489:mpeak_90226	chr2_112812799_112873660_TMEM87B_NM_+	45.835	4.26582	1.09304	3.90272	9.51165e-05	0.000324553	10.8397	8.90164	5.84676	10.6113	1.35853	2.68113	0.87111	0	39.1897	32.9361	11.6935	93.9861	50.2656	95.8502	82.7554	285.574	27.6596	27.027	50	11.2903	2.7027	2.7972	1.05263	0	28.9942	1.63813	2.88195	-1.53272	4.41467	TMEM87B	-	-
chr2:223734357-223734415:mpeak_95630	chr2_223725731_223806214_ACSL3_NM_+	157.208	4.2657	0.92528	4.61018	4.02325e-06	2.18982e-05	80.8808	70.323	37.4193	42.4453	5.43411	5.36225	4.35555	0	291.838	120.172	94.7176	465.383	153.514	227.896	202.969	712.613	27.7143	58.5185	39.5062	9.12052	3.53982	2.35294	2.14592	0	33.7149	2.00967	3.93075	-0.415976	4.34672	ACSL3	-	-
chr8:74880698-74880759:mpeak_155465	chr8_74859055_74884522_TCEB1_NM_-	139.487	4.26565	1.5072	2.83019	0.00465209	0.00981275	13.3412	5.34098	0	18.1909	0	1.34056	1.74222	0	338.532	90.7967	25.7258	356.238	52.3034	184.327	198.613	945.303	3.94089	5.88235	0	5.10638	0	0.727273	0.877193	0	3.73241	0.401116	3.58026	-0.766946	4.34721	TCEB1	-	-
chr15:27121454-27121642:mpeak_51822	chr15_27111865_27193080_GABRA5_NM_+	72.2495	4.26535	1.28422	3.32135	0.000895831	0.00228218	5.00293	9.79181	5.84676	3.03181	2.03779	0.670281	1.74222	0	72.5426	66.7623	1.16935	93.9861	65.2094	165.559	201.226	461.413	6.89655	14.6667	500	3.22581	3.125	0.404858	0.865801	0	131.197	1.09891	2.41129	-1.92998	4.34127	GABRA5	-	-
chr1:147079642-147080010:mpeak_8430	chr1_147013270_147095642_BCL9_NM_+	24.3609	4.26533	0.85351	4.9974	5.81092e-07	4.217e-06	33.3529	46.2885	23.3871	18.1909	5.43411	4.02169	3.48444	3.9663	21.6794	15.1328	8.18547	22.7386	21.0572	28.8221	32.2311	101.802	153.846	305.882	285.714	80	25.8065	13.9535	10.8108	3.8961	206.361	13.6167	2.84197	-1.44102	4.28298	BCL9	-	chr1_147608216_+
chr8:124797945-124797995:mpeak_157572	chr8_124780881_124824758_FAM91A1_NM_+	80.5668	4.26491	1.37448	3.10292	0.00191619	0.00447502	3.33529	1.78033	0	16.675	0	0.670281	0	2.6442	110.065	56.0803	33.9112	160.686	112.079	157.516	157.671	475.957	3.0303	3.1746	0	10.3774	0	0.425532	0	0.555556	4.14557	0.245272	2.71685	-1.32411	4.04096	FAM91A1	-	chr8_123785754_+
chr19:3980682-3980764:mpeak_77022	chr19_3976745_3985461_EEF2_NM_-	5898.41	4.26487	1.02396	4.16509	3.11227e-05	0.000124681	16.6764	12.4623	14.0322	4.54771	1.35853	0.670281	0	0	11315	13251.9	11404.7	12357.7	8941.84	8438.84	9942.84	18672	0.147384	0.0940418	0.123039	0.0368008	0.015193	0.00794281	0	0	0.100316	0.00578394	4.55585	0.0714005	4.48445	EEF2	chr19:3980685:-	chr19_3980690_-
chr19:46861910-46862087:mpeak_80970	chr19_46850250_46893540_PPP5C_NM_+	43.9513	4.26484	1.06697	3.99714	6.41115e-05	0.000231227	4.16911	13.3525	4.67741	9.09543	0.679264	4.69197	1.74222	1.3221	32.5191	25.8148	10.5242	34.8658	50.9448	90.488	65.3332	353.001	12.8205	51.7241	44.4444	26.087	1.33333	5.18519	2.66667	0.374532	33.769	2.38993	1.89135	-2.43208	4.32343	PPP5C	-	-
chr12:53406776-53406980:mpeak_35960	chr12_53400041_53433926_EIF4B_NM_+	336.582	4.26468	0.816264	5.22464	1.74498e-07	1.52929e-06	41.6911	48.0689	25.7258	22.7386	2.71706	2.01084	1.74222	1.3221	563.664	662.282	402.257	847.391	455.107	491.316	425.101	1392.17	7.39645	7.25806	6.39535	2.68336	0.597015	0.409277	0.409836	0.0949668	5.93331	0.377774	4.14883	-0.158825	4.30766	EIF4B	-	-
chr22:29341089-29341237:mpeak_104221	chr22_29279754_29449566_ZNRF3_NM_+mpeak_104221	58.1521	4.26395	1.0051	4.24233	2.21213e-05	9.3292e-05	23.347	36.4967	31.5725	13.6431	15.6231	9.38394	4.35555	3.9663	49.1955	12.4623	17.5403	30.3181	28.5291	138.078	86.2398	429.683	47.4576	292.857	180	45	54.7619	6.79612	5.05051	0.923077	141.329	16.8829	1.65636	-2.63975	4.29611	ZNRF3	-	-
chr7:77350903-77351046:mpeak_146480	chr7_77325742_77407846_RSBN1L_NM_+	29.5231	4.26347	1.05826	4.02874	5.6077e-05	0.000206161	100.059	92.5771	17.5403	74.2793	2.03779	4.02169	1.74222	0	30.0176	31.1557	5.84676	46.993	12.906	5.36225	17.4222	30.4083	333.333	297.143	300	158.065	15.7895	75	10	0	272.135	25.1974	5.18827	0.786505	4.40177	RSBN1L	-	-
chr12:121013433-121013552:mpeak_40491	chr12_120972131_121014392_RNF10_NM_+	1619.76	4.26345	1.31986	3.23023	0.00123692	0.00303796	3.33529	24.0344	0	1.5159	1.35853	0.670281	0	0	1690.16	3884.68	2331.69	2364.81	2899.78	2695.87	3259.69	6758.58	0.197336	0.618698	0	0.0641026	0.0468494	0.0248633	0	0	0.220034	0.0179282	3.83165	-0.604209	4.43586	RNF10	chr12:121013496:+	-
chr15:73885615-73885820:mpeak_56093	chr15_73853389_73925753_NPTN_NM_-	439.354	4.26333	0.848454	5.02482	5.03902e-07	3.73588e-06	33.3529	28.4853	16.3709	13.6431	6.79264	4.02169	0.87111	2.6442	480.282	457.544	127.459	630.616	872.175	939.064	1041.85	2374.49	6.94444	6.22568	12.844	2.16346	0.778816	0.428266	0.083612	0.111359	7.04441	0.350513	2.68031	-1.62409	4.3044	NPTN	-	-
chr8:71202274-71202490:mpeak_155279	chr8_71025878_71316020_NCOA2_NM_-	8.05558	4.26282	1.20653	3.53312	0.000410686	0.00115721	15.8426	11.5721	23.3871	25.7704	7.47191	4.69197	4.35555	11.8989	1.66764	0	1.16935	0	4.07559	7.37309	6.96888	2.6442	950	Inf	2000	Inf	183.333	63.6364	62.5	450	Inf	189.867	1.43	-2.89219	4.32219	NCOA2	-	-
chr16:28207409-28207470:mpeak_60847	chr16_28109960_28223239_XPO6_NM_-	93.4289	4.2628	1.21347	3.5129	0.000443243	0.00123546	2.50147	10.682	1.16935	0	0	2.01084	0	0	78.3793	103.259	95.8869	95.502	184.081	195.722	237.813	487.855	3.19149	10.3448	1.21951	0	0	1.0274	0	0	3.68896	0.256849	2.83546	-1.56731	4.40277	XPO6	-	-
chr22:41499315-41499373:mpeak_105280	chr22_41488613_41572776_EP300_NM_+	37.4649	4.26258	1.32289	3.22216	0.00127227	0.00311465	5.83676	8.90164	2.33871	1.5159	0	0.670281	0	0	64.2043	61.4213	31.5725	131.884	41.4351	67.0281	96.6932	85.9366	9.09091	14.4928	7.40741	1.14943	0	1	0	0	8.03512	0.25	4.79385	-0.0100019	4.80385	EP300	-	-
chr17:48449160-48449277:mpeak_70156	chr17_48445659_48450562_MRPL27_NM_-	1185.26	4.26244	0.687379	6.201	5.61065e-10	1.13236e-08	80.047	39.1672	31.5725	46.993	3.39632	3.35141	5.22666	0	1380.81	2188.91	3177.13	1631.11	2912.69	2146.91	2256.17	3060.66	5.7971	1.78935	0.993743	2.88104	0.116604	0.156104	0.23166	0	2.86531	0.126092	4.04587	-0.308638	4.35451	MRPL27	-	-
chr2:26291192-26291337:mpeak_84079	chr2_26256728_26357806_RAB10_NM_+	516.828	4.26222	0.794363	5.36558	8.06912e-08	7.92577e-07	80.047	154.889	56.1289	130.368	30.5669	23.4598	36.5866	19.8315	405.238	196.726	177.742	500.249	650.735	824.446	1257.88	3724.36	19.7531	78.733	31.5789	26.0606	4.69729	2.84553	2.90859	0.532481	39.0314	2.74597	1.93197	-2.33487	4.26684	RAB10	chr2:26291321:+	chr2_26068454_+
chr6:97339695-97339843:mpeak_137548	chr6_97339267_97345767_NDUFAF4_NM_-	64.649	4.26211	1.32279	3.22206	0.00127273	0.00311547	34.1867	12.4623	0	27.2863	0.679264	2.01084	0.87111	0	116.735	70.323	25.7258	262.252	56.3789	99.8719	81.0132	244.589	29.2857	17.7215	0	10.4046	1.20482	2.01342	1.07527	0	14.353	1.07338	4.37582	-0.0205574	4.39638	NDUFAF4	-	-
chr2:192185939-192186110:mpeak_94023	chr2_192110106_192288562_MYO1B_NM_+	154.418	4.26199	1.2484	3.41395	0.000640281	0.00170243	7.5044	1.78033	1.16935	7.57952	0.679264	0.670281	0	2.6442	145.919	64.0918	54.9596	254.672	152.834	299.616	391.128	1085.45	5.14286	2.77778	2.12766	2.97619	0.444444	0.223714	0	0.243605	3.25612	0.227941	2.17487	-1.89228	4.06715	MYO1B	-	-
chr11:61074269-61074652:mpeak_27633	chr11_61067691_61100684_DDB1_NM_-	639.748	4.26121	0.993878	4.28746	1.8073e-05	7.85359e-05	31.6853	42.7279	16.3709	19.7068	5.43411	2.01084	3.48444	0	1204.04	454.874	135.645	1570.48	929.234	1363.35	1519.22	2937.71	2.63158	9.39335	12.069	1.25483	0.584795	0.147493	0.229358	0	6.33718	0.240411	3.33764	-1.00416	4.3418	DDB1	-	-
chr15:81279126-81279250:mpeak_56880	chr15_81241239_81282219_MESDC2_NR_-mpeak_56880	1623.92	4.26081	1.10554	3.85404	0.000116186	0.000386076	45.8602	25.8148	2.33871	31.834	0.679264	0.670281	0.87111	0	4163.28	5885.77	3945.4	3974.7	1959.68	1751.45	1842.4	2352.02	1.10154	0.438596	0.0592768	0.800915	0.034662	0.0382702	0.0472813	0	0.600083	0.0300534	5.57486	1.18459	4.39027	MESDC2	-	-
chr2:162020664-162020826:mpeak_92396	chr2_161993465_162091852_TANK_NM_+	10.8266	4.26076	1.52139	2.80057	0.00510119	0.0106536	21.6794	40.0574	17.5403	22.7386	9.5097	4.02169	11.3244	31.7304	0	0.890164	0	0	0	6.70281	1.74222	5.28841	Inf	4500	Inf	Inf	Inf	60	650	600	Inf	Inf	0.850267	-3.94748	4.79774	TANK	chr2:162020721:+;chr2:162020823:+	chr2_161164229_+;chr2_161164311_+
chr20:2444164-2444294:mpeak_97322	chr20_2442585_2451499_SNRPB_NM_-mpeak_97322	1325.34	4.26074	0.953429	4.46886	7.86362e-06	3.87516e-05	16.6764	29.3754	7.01612	25.7704	0.679264	1.34056	0	2.6442	3256.91	2168.44	1275.76	3759.44	2203.53	1900.25	2385.1	4172.55	0.512033	1.35468	0.549954	0.685484	0.0308261	0.0705467	0	0.0633714	0.775538	0.0411861	4.07925	-0.0274412	4.10669	SNRPB	-	-
chr15:93427183-93427274:mpeak_57794	chr15_93426072_93440953_LINC01578_NR_+	111.994	4.26072	1.45807	2.92216	0.00347616	0.0075625	5.00293	3.56066	0	15.159	0	0	0.87111	2.6442	178.438	78.3344	23.3871	250.124	66.5679	211.139	230.844	725.834	2.80374	4.54545	0	6.06061	0	0	0.377358	0.364299	3.35245	0.185414	2.75454	-1.21895	3.97349	LINC01578	-	-
chr20:40205413-40205471:mpeak_99961	chr20_40034129_40247133_CHD6_NM_-	18.5548	4.26067	0.889371	4.79065	1.6624e-06	1.02798e-05	41.6911	34.7164	37.4193	33.3499	6.79264	2.01084	5.22666	6.61051	5.00293	16.9131	2.33871	10.6113	12.906	14.0759	18.2933	48.9178	833.333	205.263	1600	314.286	52.6316	14.2857	28.5714	13.5135	738.221	27.2506	2.83399	-1.43379	4.26778	CHD6	-	-
chr12:69010758-69010815:mpeak_37219	chr12_69004618_69053059_RAP1B_NM_+	210.872	4.26057	1.10074	3.87065	0.000108544	0.000363738	14.175	6.23115	3.50806	1.5159	0	2.68113	0	0	238.473	265.269	195.282	325.92	345.746	446.407	451.235	1077.51	5.94406	2.34899	1.79641	0.465116	0	0.600601	0	0	2.63864	0.15015	3.24563	-1.17914	4.42477	RAP1B	-	-
chr9:15496506-15496629:mpeak_159728	chr9_15465578_15511003_PSIP1_NM_-	31.9588	4.26043	1.29606	3.28723	0.00101178	0.00254141	7.5044	3.56066	1.16935	24.2545	1.35853	3.35141	1.74222	0	37.522	5.34098	4.67741	51.5408	36.6803	67.6984	67.9465	196.993	20	66.6667	25	47.0588	3.7037	4.9505	2.5641	0	39.6814	2.80458	2.4996	-1.89818	4.39779	PSIP1	-	-
chr4:48356099-48356224:mpeak_118522	chr4_48343612_48424027_SLAIN2_NM_+	25.9413	4.26028	1.04185	4.08914	4.32972e-05	0.000165311	12.5073	9.79181	4.67741	10.6113	0.679264	0.670281	0	2.6442	32.5191	42.7279	16.3709	45.4771	36.001	40.2169	58.3643	101.802	38.4615	22.9167	28.5714	23.3333	1.88679	1.66667	0	2.5974	28.3207	1.53772	3.23445	-0.785956	4.02041	SLAIN2	-	-
chr12:102295838-102295894:mpeak_38862	chr12_102271104_102314993_DRAM1_NM_+	48.9071	4.26027	0.828684	5.14101	2.73261e-07	2.23617e-06	7.5044	27.5951	10.5242	27.2863	1.35853	0.670281	3.48444	7.93261	47.5279	41.8377	39.758	39.4135	192.232	87.1366	100.178	148.075	15.7895	65.9574	26.4706	69.2308	0.706714	0.769231	3.47826	5.35714	44.3621	2.57784	2.43895	-1.64644	4.08539	DRAM1	chr12:102295891:+	chr12_101902110_+
chr19:44170204-44170293:mpeak_80538	chr19_44150700_44174498_PLAUR_NM_-	33.0512	4.25986	1.21924	3.49387	0.000476073	0.00131475	15.0088	3.56066	0	36.3817	2.03779	0.670281	0.87111	0	38.3558	66.7623	29.2338	60.6362	42.1144	68.3687	74.9154	89.9029	39.1304	5.33333	0	60	4.83871	0.980392	1.16279	0	26.1159	1.74547	3.94045	-0.497625	4.43807	PLAUR	-	-
chr3:119700037-119700091:mpeak_111869	chr3_119545702_119813264_GSK3B_NM_-	120.152	4.25982	1.32569	3.21329	0.00131223	0.0032005	1.66764	13.3525	4.67741	6.06362	0	0	0.87111	0	280.998	210.969	136.814	445.676	149.438	117.97	189.031	364.9	0.593472	6.32911	3.4188	1.36054	0	0	0.460829	0	2.92548	0.115207	4.8862	0.38756	4.49864	GSK3B	-	-
chr7:66120388-66120548:mpeak_145621	chr7_66119505_66134216_LOC100996437_NR_+	16.4953	4.2597	1.18675	3.58939	0.000331458	0.000959321	30.8514	49.8492	39.758	63.668	6.11338	4.69197	14.8089	29.0862	3.33529	0	0	0	4.07559	8.04338	4.35555	5.28841	925	Inf	Inf	Inf	150	58.3333	340	550	Inf	274.583	1.75107	-2.70599	4.45706	LOC100996437	chr7:66120441:+	chr7_66655453_+
chr11:14326614-14326667:mpeak_25557	chr11_14300970_14386052_RRAS2_NM_-	43.1455	4.2597	0.871372	4.88849	1.01612e-06	6.76258e-06	27.5161	26.7049	5.84676	28.8022	3.39632	1.34056	0.87111	1.3221	63.3705	72.1033	39.758	56.0885	50.9448	74.4012	84.4976	153.364	43.4211	37.037	14.7059	51.3514	6.66667	1.8018	1.03093	0.862069	36.6288	2.59037	3.68075	-0.650902	4.33165	RRAS2	-	-
chr8:38291185-38291391:mpeak_153789	chr8_38271322_38326352_FGFR1_NM_-	522.851	4.25964	1.11855	3.80818	0.000139993	0.000453241	376.054	402.354	46.7741	736.73	27.1706	32.1735	62.7199	171.873	570.335	108.6	195.282	544.21	310.424	524.83	1209.97	3046.12	65.9357	370.492	23.9521	135.376	8.75274	6.13027	5.18359	5.64236	148.939	6.42724	2.40973	-1.84376	4.25349	FGFR1	chr8:38291263:-;chr8:38291315:-	chr8_38433736_-
chr2:64245313-64245447:mpeak_87125	chr2_64120669_64246214_VPS54_NM_-	17.1737	4.25947	1.44109	2.95573	0.00311933	0.00687803	4.16911	6.23115	10.5242	3.03181	1.35853	0	2.61333	0	11.6735	3.56066	2.33871	40.9294	4.75485	38.206	40.9422	104.446	35.7143	175	450	7.40741	28.5714	0	6.38298	0	167.03	8.7386	2.59252	-1.68684	4.27936	VPS54	-	-
chr8:141887777-141888028:mpeak_158383	chr8_141669777_142011412_PTK2_NM_-	119.548	4.25939	0.714602	5.9605	2.51466e-09	4.07956e-08	61.7029	139.756	52.6209	93.9861	15.6231	12.0651	18.2933	14.5431	65.872	89.0164	70.1612	122.788	186.118	160.197	184.675	625.354	93.6709	157	75	76.5432	8.39416	7.53138	9.90566	2.32558	100.554	7.0392	2.52377	-1.73308	4.25685	PTK2	chr8:141887970:-	chr8_140877874_-
chr2:242594133-242594222:mpeak_97018	chr2_242577026_242611605_ATG4B_NM_+	198.608	4.2589	0.711841	5.98294	2.19145e-09	3.62601e-08	39.1897	91.6869	38.5886	71.2475	4.07559	2.68113	1.74222	10.5768	210.123	433.51	254.919	319.856	338.274	317.043	393.742	650.474	18.6508	21.1499	15.1376	22.2749	1.20482	0.845666	0.442478	1.62602	19.3033	1.02974	3.6575	-0.48014	4.13764	ATG4B	chr2:242594191:+	chr2_241654775_+
chr1:171756272-171756426:mpeak_10768	chr1_171750760_171765621_METTL13_NM_+	140.252	4.25874	0.814769	5.22693	1.72351e-07	1.51562e-06	44.1926	26.7049	12.8629	39.4135	2.71706	0.670281	1.74222	1.3221	290.17	225.212	177.742	354.722	159.627	287.551	243.911	375.477	15.2299	11.8577	7.23684	11.1111	1.70213	0.2331	0.714286	0.352113	11.3589	0.750407	4.25488	-0.0255468	4.28043	METTL13	-	-
chr8:68048964-68049027:mpeak_155173	chr8_67976602_68107616_CSPP1_NM_+	7.21255	4.2586	1.53985	2.76559	0.00568197	0.011738	10.0059	3.56066	5.84676	13.6431	0	1.34056	0.87111	2.6442	4.16911	2.67049	1.16935	13.6431	0.679264	8.04338	3.48444	43.6293	240	133.333	500	100	0	16.6667	25	6.06061	243.333	11.9318	2.76713	-1.3667	4.13383	CSPP1	-	-
chr17:37632066-37632204:mpeak_68596	chr17_37617763_37686856_CDK12_NM_+	172.9	4.25854	0.94332	4.51442	6.34903e-06	3.23574e-05	36.6882	24.0344	5.84676	13.6431	0.679264	2.01084	0.87111	1.3221	416.077	352.505	139.153	338.047	265.592	295.594	336.248	538.095	8.81764	6.81818	4.20168	4.03587	0.255754	0.680272	0.259067	0.2457	5.96834	0.360199	4.03789	-0.204532	4.24243	CDK12	-	-
chr16:57220832-57221048:mpeak_62302	chr16_57220195_57272790_RSPRY1_NM_+	72.847	4.25808	1.03967	4.0956	4.2107e-05	0.00016138	12.5073	9.79181	3.50806	3.03181	0	0.670281	1.74222	0	99.2249	124.623	125.121	95.502	130.419	153.494	183.804	222.113	12.605	7.85714	2.80374	3.1746	0	0.436681	0.947867	0	6.61013	0.346137	3.57942	-0.634154	4.21357	RSPRY1	-	-
chr12:53407515-53407629:mpeak_35962	chr12_53400041_53433926_EIF4B_NM_+	398.021	4.25806	0.696983	6.10928	1.00082e-09	1.86242e-08	212.625	464.666	249.072	140.979	14.2646	19.4382	17.4222	10.5768	563.664	662.282	402.257	847.391	455.107	491.316	425.101	1392.17	37.7219	70.1613	61.9186	16.6369	3.13433	3.95634	4.09836	0.759734	46.6097	2.98719	4.11257	-0.158825	4.27139	EIF4B	-	chr12_53013840_+
chr5:78767833-78767895:mpeak_127219	chr5_78672020_78809659_HOMER1_NM_-	29.6333	4.25798	0.932262	4.56736	4.93895e-06	2.61324e-05	22.5132	16.023	3.50806	19.7068	1.35853	1.34056	0.87111	3.9663	31.6853	36.4967	44.4354	16.675	32.6047	65.6876	66.2043	111.057	71.0526	43.9024	7.89474	118.182	4.16667	2.04082	1.31579	3.57143	60.2579	2.77368	3.03449	-1.09169	4.12619	HOMER1	-	-
chr12:120460648-120460700:mpeak_40370	chr12_120427647_120530803_CCDC64_NM_+	4.14758	4.25791	1.68536	2.5264	0.0115237	0.0220859	2.50147	3.56066	9.35482	3.03181	3.39632	7.37309	2.61333	0	0.833822	0	0	1.5159	2.71706	1.34056	6.96888	21.1536	300	Inf	Inf	200	125	550	37.5	0	Inf	178.125	0.46315	-3.7756	4.23875	CCDC64	-	chr12_120022893_+
chr15:89168063-89168176:mpeak_57441	chr15_89164526_89173288_AEN_NM_+	1384.61	4.25737	0.673398	6.32222	2.57825e-10	5.7449e-09	78.3793	40.9475	94.7176	48.509	9.5097	7.37309	5.22666	1.3221	1232.39	1958.36	3053.18	1547.74	3918.68	2459.26	2764.03	4934.08	6.35995	2.09091	3.10226	3.13418	0.242676	0.299809	0.189095	0.0267953	3.67182	0.189594	3.48609	-0.853238	4.33932	AEN	-	-
chr16:89462869-89463008:mpeak_64546	chr16_89353521_89556969_ANKRD11_NR_-mpeak_64546	45.3001	4.25721	1.49552	2.84665	0.00441819	0.00936974	18.3441	23.1443	16.3709	12.1272	10.8682	8.71366	8.7111	1.3221	45.0264	4.45082	0	18.1909	1.35853	48.9305	74.9154	432.327	40.7407	520	Inf	66.6667	800	17.8082	11.6279	0.30581	Inf	207.435	1.24075	-3.04251	4.28325	ANKRD11	-	-
chr14:69852420-69852506:mpeak_48789	chr14_69847357_69865021_ERH_NM_-	7595.07	4.25709	0.802612	5.30404	1.13264e-07	1.05887e-06	70.0411	102.369	44.4354	54.5726	1.35853	12.0651	5.22666	2.6442	11596	11557.9	6209.26	18257.6	15219.6	10498.6	13442.1	34447.4	0.604012	0.885705	0.715631	0.298904	0.00892618	0.114921	0.0388828	0.00767607	0.626063	0.0426014	3.67197	-0.628268	4.30023	ERH	-	-
chr1:180608976-180609039:mpeak_11459	chr1_180601145_180853141_XPR1_NM_+	35.9576	4.25691	1.29531	3.2864	0.00101475	0.00254768	9.17205	3.56066	3.50806	3.03181	0	0	0.87111	1.3221	65.0382	28.4853	33.9112	81.8589	51.6241	58.3145	60.1066	174.517	14.1026	12.5	10.3448	3.7037	0	0	1.44928	0.757576	10.1628	0.551713	3.13543	-0.719238	3.85467	XPR1	-	-
chr4:76551041-76551230:mpeak_119475	chr4_76504388_76555721_CDKL2_NM_-	4.32994	4.25688	1.51879	2.80281	0.00506601	0.0105868	17.5103	4.45082	9.35482	10.6113	4.75485	1.34056	2.61333	0	0.833822	0	0	3.03181	0.679264	2.68113	3.48444	7.93261	2100	Inf	Inf	350	700	50	75	0	Inf	206.25	2.26735	-1.93462	4.20197	CDKL2	-	chr4_75625866_-
chr10:1036810-1036884:mpeak_15991	chr10_1034348_1063014_GTPBP4_NM_+	446.594	4.25676	0.847383	5.02342	5.07591e-07	3.75699e-06	16.6764	12.4623	8.18547	15.159	0	0.670281	4.35555	1.3221	567.833	678.305	399.919	601.814	808.325	919.626	1011.36	2099.5	2.93686	1.83727	2.04678	2.51889	0	0.0728863	0.430663	0.0629723	2.33495	0.14163	3.0475	-1.10609	4.15359	GTPBP4	-	-
chr4:83806590-83806686:mpeak_119898	chr4_83740406_83812433_SEC31A_NM_-	62.9959	4.25651	0.820559	5.18732	2.13336e-07	1.81109e-06	48.3617	23.1443	4.67741	27.2863	5.43411	5.36225	1.74222	2.6442	50.8632	54.3	91.2095	31.834	181.364	140.759	144.604	194.349	95.082	42.623	5.12821	85.7143	2.99625	3.80952	1.20482	1.36054	57.1369	2.34279	2.7687	-1.53447	4.30317	SEC31A	-	-
chr2:61756787-61756920:mpeak_86877	chr2_61706101_61765418_XPO1_NM_-	163.078	4.25622	1.24476	3.41932	0.000627786	0.00167438	8.33822	3.56066	2.33871	6.06362	0.679264	1.34056	0	0	215.126	146.877	61.9757	375.944	222.799	324.416	327.537	912.25	3.87597	2.42424	3.77358	1.6129	0.304878	0.413223	0	0	2.92167	0.179525	3.32926	-1.15961	4.48887	XPO1	-	-
chr13:50363682-50363733:mpeak_43260	chr13_50276034_50367057_KPNA3_NM_-	48.763	4.25618	0.996051	4.27305	1.92816e-05	8.3052e-05	14.175	15.1328	12.8629	9.09543	1.35853	1.34056	0.87111	1.3221	80.047	55.1902	24.5564	97.0179	44.1522	103.223	81.8843	237.978	17.7083	27.4194	52.381	9.375	3.07692	1.2987	1.06383	0.555556	26.7209	1.49875	3.38942	-0.863448	4.25287	KPNA3	-	-
chr11:67199946-67200043:mpeak_28671	chr11_67195934_67202459_RPS6KB2_NM_+	651.683	4.25614	1.18137	3.6027	0.000314925	0.000917498	5.00293	7.12131	4.67741	10.6113	0.679264	0.670281	0	0	1067.29	1421.59	1529.51	718.539	1321.17	994.697	969.545	2375.82	0.46875	0.500939	0.30581	1.47679	0.0514139	0.0673854	0	0	0.688073	0.0296998	4.34431	-0.25716	4.60147	RPS6KB2	-	-
chr20:493451-493507:mpeak_97154	chr20_464720_524482_CSNK2A1_NM_-	313.165	4.2561	0.813567	5.23141	1.68223e-07	1.48544e-06	14.175	18.6934	4.67741	28.8022	1.35853	4.02169	1.74222	0	404.404	341.823	445.523	297.117	747.191	631.405	693.403	1376.31	3.50515	5.46875	1.04987	9.69388	0.181818	0.636943	0.251256	0	4.92941	0.267504	3.21961	-1.21167	4.43128	CSNK2A1	-	-
chr18:59896807-59896875:mpeak_75939	chr18_59854523_59972646_KIAA1468_NM_+	16.1319	4.25602	1.01381	4.19807	2.69202e-05	0.000110269	50.0293	17.8033	14.0322	31.834	7.47191	3.35141	6.96888	5.28841	9.17205	6.23115	0	9.09543	11.5475	14.0759	15.68	55.5283	545.455	285.714	Inf	350	64.7059	23.8095	44.4444	9.52381	Inf	35.6209	2.30047	-1.98278	4.28324	KIAA1468	-	-
chr6:158903756-158903817:mpeak_140367	chr6_158733691_158927609_TULP4_NM_+	33.3927	4.25601	1.31833	3.22834	0.0012451	0.00305624	0	10.682	0	6.06362	2.03779	0	0.87111	0	32.5191	28.4853	17.5403	31.834	39.3973	75.0715	91.4665	198.315	0	37.5	0	19.0476	5.17241	0	0.952381	0	14.1369	1.5312	2.52523	-1.87279	4.39802	TULP4	chr6:158903814:+	chr6_158482792_+
chr8:71517666-71517849:mpeak_155320	chr8_71487240_71520694_TRAM1_NM_-	118.754	4.25588	1.44666	2.94186	0.00326244	0.00715478	9.17205	0.890164	2.33871	9.09543	1.35853	0	0	0	181.773	133.525	52.6209	385.04	95.097	203.766	190.773	634.609	5.04587	0.666667	4.44444	2.3622	1.42857	0	0	0	3.1298	0.357143	3.98397	-0.578313	4.56229	TRAM1	-	-
chr16:68120496-68120553:mpeak_62828	chr16_68119268_68260252_NFATC3_NM_+	169.166	4.25537	0.955486	4.45362	8.44357e-06	4.10567e-05	17.5103	16.9131	16.3709	4.54771	0	1.34056	0	6.61051	245.978	152.218	119.274	319.856	305.669	359.271	362.382	778.718	7.11864	11.1111	13.7255	1.4218	0	0.373134	0	0.848896	8.34426	0.305508	2.79916	-1.10897	3.90812	NFATC3	-	-
chr12:68706571-68706626:mpeak_37208	chr12_68689146_68726161_MDM1_NM_-	4.10537	4.25523	1.62944	2.61147	0.00901542	0.0177176	2.50147	4.45082	7.01612	0	7.47191	2.01084	3.48444	5.28841	0.833822	0	0	0	2.03779	4.69197	8.7111	17.1873	300	Inf	Inf	NaN	366.667	42.8571	40	30.7692	NaN	120.073	-0.386171	-5.29023	4.90406	MDM1	-	-
chr4:140228030-140228240:mpeak_121835	chr4_140222675_140309037_NAA15_NM_+	90.3431	4.25502	0.852501	4.99122	5.99986e-07	4.33615e-06	105.062	106.82	37.4193	103.082	8.83044	6.70281	5.22666	3.9663	170.1	59.641	31.5725	189.488	91.7007	121.321	112.373	292.184	61.7647	179.104	118.519	54.4	9.62963	5.52486	4.65116	1.35747	103.447	5.29078	3.83303	-0.454132	4.28716	NAA15	-	-
chr3:119763798-119763939:mpeak_111896	chr3_119545702_119813264_GSK3B_NM_-	120.067	4.25496	1.34137	3.1721	0.00151341	0.00362678	14.175	6.23115	1.16935	3.03181	0	0.670281	0	0	280.998	210.969	136.814	445.676	149.438	117.97	189.031	364.9	5.04451	2.95359	0.854701	0.680272	0	0.568182	0	0	2.38327	0.142045	5.19818	0.38756	4.81062	GSK3B	-	-
chr1:33133060-33133168:mpeak_2853	chr1_33116748_33145240_RBBP4_NM_+	116.718	4.25478	0.886397	4.80008	1.58601e-06	9.86217e-06	18.3441	15.1328	2.33871	19.7068	2.71706	0.670281	1.74222	0	156.759	123.733	199.959	134.916	283.253	218.512	223.004	466.702	11.7021	12.2302	1.16959	14.6067	0.959233	0.306748	0.78125	0	9.92717	0.511808	3.43616	-0.953226	4.38939	RBBP4	chr1:33133163:+	chr1_32667561_+
chr1:25665519-25665589:mpeak_2109	chr1_25664788_25687150_TMEM50A_NM_+	43.7389	4.25428	1.32731	3.2052	0.00134971	0.00328146	21.6794	1.78033	0	18.1909	0	0.670281	0.87111	3.9663	85.8837	39.1672	30.4032	51.5408	36.001	84.4554	76.6576	248.555	25.2427	4.54545	0	35.2941	0	0.793651	1.13636	1.59574	16.2706	0.88144	2.91882	-1.10638	4.02519	TMEM50A	-	-
chr10:34999347-34999525:mpeak_18104	chr10_34400490_35104253_PARD3_NM_-	34.266	4.2542	0.848458	5.01404	5.32986e-07	3.91893e-06	7.5044	13.3525	9.35482	12.1272	1.35853	1.34056	4.35555	0	25.8485	21.3639	43.2661	24.2545	65.2094	67.0281	90.5954	161.296	29.0323	62.5	21.6216	50	2.08333	2	4.80769	0	40.7885	2.22276	2.58534	-1.74331	4.32865	PARD3	-	-
chr19:8461246-8461297:mpeak_77473	chr19_8455204_8468296_RAB11B_NM_+	98.1208	4.25419	1.20687	3.52498	0.000423512	0.00118816	2.50147	11.5721	3.50806	10.6113	0.679264	0.670281	0	0	148.42	235.003	153.185	178.877	173.892	149.473	147.218	354.323	1.68539	4.92424	2.29008	5.9322	0.390625	0.44843	0	0	3.70798	0.209764	4.38479	-0.205305	4.5901	RAB11B	-	-
chr4:166252405-166252630:mpeak_122756	chr4_166248817_166262902_MSMO1_NM_+	48.9788	4.25404	0.958744	4.43709	9.11816e-06	4.38242e-05	31.6853	33.8262	24.5564	34.8658	2.03779	4.02169	0.87111	3.9663	61.7029	47.1787	15.2016	121.272	40.0766	62.3362	79.271	220.791	51.3514	71.6981	161.538	28.75	5.08475	6.45161	1.0989	1.79641	78.3345	3.60792	3.51917	-0.714024	4.2332	MSMO1	-	chr4_165331384_+
chr5:112057350-112057405:mpeak_128520	chr5_112043201_112173249_APC_NM_+	55.4656	4.254	0.92203	4.61374	3.95494e-06	2.15705e-05	13.3412	6.23115	11.6935	4.54771	0.679264	2.68113	0	0	57.5338	63.2017	72.4999	81.8589	116.154	109.926	126.311	220.791	23.1884	9.85915	16.129	5.55556	0.584795	2.43902	0	0	13.683	0.755955	3.41381	-1.05907	4.47287	APC	-	-
chr18:9154772-9154839:mpeak_73924	chr18_9136750_9280938_ANKRD12_NM_+	9.11205	4.25382	1.16609	3.64794	0.000264353	0.000788174	14.175	9.79181	4.67741	1.5159	0.679264	2.01084	0	0	9.17205	5.34098	15.2016	9.09543	20.3779	13.4056	16.5511	23.7978	154.545	183.333	30.7692	16.6667	3.33333	15	0	0	96.3287	4.58333	3.48691	-0.933675	4.42058	ANKRD12	-	-
chr8:126105727-126105787:mpeak_157712	chr8_126104082_126379009_NSMCE2_NM_+	135.302	4.25361	1.193	3.56547	0.000363205	0.00103912	6.67058	2.67049	1.16935	10.6113	1.35853	0.670281	0	2.6442	125.907	92.5771	18.7096	195.552	184.081	349.887	330.151	842.179	5.29801	2.88462	6.25	5.42636	0.738007	0.191571	0	0.313972	4.96475	0.310888	2.17631	-1.97928	4.15558	NSMCE2	-	-
chr14:61419496-61419612:mpeak_48006	chr14_61201458_61434946_MNAT1_NM_+	23.2997	4.25359	1.45043	2.93263	0.003361	0.0073416	20.8456	14.2426	8.18547	18.1909	26.4913	15.4165	13.9378	10.5768	6.67058	0	0	4.54771	0.679264	17.4273	30.4888	185.094	312.5	Inf	Inf	400	3900	88.4615	45.7143	5.71429	Inf	1009.97	-0.111915	-4.38067	4.26875	MNAT1	-	chr14_60952847_+
chr15:101835293-101835372:mpeak_58299	chr15_101821987_101835460_SNRPA1_NM_-mpeak_58299	365.058	4.25348	1.64698	2.58258	0.00980636	0.0191226	7.5044	7.12131	7.01612	0	0	0	0	0	1102.31	1010.34	15.2016	1655.37	194.27	406.19	426.844	1008.76	0.680787	0.704846	46.1538	0	0	0	0	0	11.8849	0	Inf	0.893829	Inf	SNRPA1	-	-
chr20:3875579-3875630:mpeak_97558	chr20_3869485_3903890_PANK2_NM_+	117.502	4.25328	1.17685	3.61413	0.000301357	0.00088304	5.83676	8.01148	2.33871	3.03181	0	1.34056	0	0	166.764	190.495	145	218.29	225.516	222.533	236.071	454.803	3.5	4.20561	1.6129	1.38889	0	0.60241	0	0	2.67685	0.150602	3.8416	-0.6605	4.5021	PANK2	-	-
chr20:47779904-47780031:mpeak_100481	chr20_47731430_47804904_STAU1_NM_-	277.452	4.25322	0.710364	5.98738	2.13246e-09	3.54516e-08	30.0176	65.8721	36.2499	16.675	4.75485	6.70281	3.48444	5.28841	296.007	322.239	218.669	354.722	482.957	565.047	651.59	1378.95	10.1408	20.442	16.5775	4.70085	0.984529	1.18624	0.534759	0.383509	12.9653	0.772259	2.87891	-1.3693	4.24822	STAU1	-	-
chr5:173380330-173380387:mpeak_132144	chr5_173315330_173382912_CPEB4_NM_+	64.8819	4.25322	1.1259	3.77761	0.000158343	0.000504523	5.83676	5.34098	1.16935	4.54771	0.679264	0	0	2.6442	69.2073	61.4213	46.7741	89.4384	126.343	148.132	134.151	342.424	8.43373	8.69565	2.5	5.08475	0.537634	0	0	0.772201	6.17853	0.327459	2.34582	-1.49293	3.83875	CPEB4	chr5:173380382:+	chr5_173953377_+
chr18:54351177-54351364:mpeak_75703	chr18_54318615_54694234_WDR7_NM_+	8.06136	4.25297	1.40335	3.03058	0.00244085	0.0055284	6.67058	6.23115	0	3.03181	0.679264	0.670281	0	0	11.6735	3.56066	8.18547	15.159	11.5475	18.0976	13.0666	30.4083	57.1429	175	0	20	5.88235	3.7037	0	0	63.0357	2.39651	3.56152	-0.922463	4.48398	WDR7	-	-
chr13:21409697-21409758:mpeak_41662	chr13_21358058_21476913_XPO4_NM_-	14.9555	4.25279	1.03772	4.09819	4.16393e-05	0.00015989	7.5044	20.4738	5.84676	13.6431	4.07559	1.34056	1.74222	1.3221	10.0059	7.12131	8.18547	15.159	22.4157	21.449	13.0666	85.9366	75	287.5	71.4286	90	18.1818	6.25	13.3333	1.53846	130.982	9.8259	2.48474	-1.8197	4.30444	XPO4	-	-
chr12:443798-443852:mpeak_32225	chr12_394828_498621_KDM5A_NM_-	138.818	4.25269	1.07579	3.95309	7.71468e-05	0.000270734	15.8426	3.56066	2.33871	10.6113	1.35853	0.670281	0	0	306.013	177.143	224.516	197.068	283.253	311.011	280.497	407.207	5.17711	2.01005	1.04167	5.38462	0.479616	0.215517	0	0	3.40336	0.173783	3.99521	-0.502787	4.498	KDM5A	-	-
chr1:193113391-193113440:mpeak_12061	chr1_193091087_193219805_CDC73_NM_+	31.9952	4.25215	1.30013	3.27056	0.00107334	0.00267927	17.5103	2.67049	0	22.7386	0	0.670281	0	5.28841	41.6911	29.3754	28.0645	46.993	40.7559	55.6333	59.2355	161.296	42	9.09091	0	48.3871	0	1.20482	0	3.27869	24.8695	1.12088	2.84856	-1.11693	3.96549	CDC73	-	-
chr2:86987754-86987885:mpeak_88655	chr2_86947413_87000470_RMND5A_NM_+	81.9399	4.25197	1.32193	3.21649	0.00129771	0.00317013	9.17205	16.9131	3.50806	9.09543	2.03779	3.35141	0.87111	0	114.234	40.0574	2.33871	136.431	52.3034	143.44	158.542	618.743	8.0292	42.2222	150	6.66667	3.8961	2.33645	0.549451	0	51.7295	1.6955	2.6276	-1.73128	4.35889	RMND5A	-	-
chr22:40982312-40982382:mpeak_105204	chr22_40807911_41032723_MKL1_NM_-	75.7879	4.25185	0.763465	5.56915	2.55989e-08	2.96235e-07	27.5161	40.0574	30.4032	48.509	2.71706	2.01084	6.09777	9.25471	41.6911	77.4443	113.427	71.2475	131.098	113.948	142.862	354.323	66	51.7241	26.8041	68.0851	2.07254	1.76471	4.26829	2.61194	53.1533	2.67937	2.8669	-1.2887	4.1556	MKL1	chr22:40982326:-	chr22_40586323_-
chr3:183854672-183854784:mpeak_115385	chr3_183852809_183862671_EIF2B5_NM_+	373.74	4.25171	0.721808	5.89037	3.85336e-09	5.86895e-08	506.13	410.366	142.661	777.659	52.9826	64.347	67.0754	194.349	205.12	184.264	198.79	178.877	530.505	597.221	704.728	1164.77	246.748	222.705	71.7647	434.746	9.9872	10.7744	9.51792	16.6856	243.991	11.7413	2.27787	-1.96623	4.24411	EIF2B5	chr3:183854768:+	chr3_184136906_+;chr3_184136995_+
chr15:38556588-38556642:mpeak_52477	chr15_38545051_38643214_SPRED1_NM_+	56.7739	4.25166	0.788283	5.39357	6.90709e-08	6.92871e-07	56.6999	54.3	33.9112	51.5408	9.5097	7.37309	6.96888	9.25471	25.0147	31.1557	24.5564	81.8589	76.7569	67.6984	88.8532	282.93	226.667	174.286	138.095	62.963	12.3894	10.8911	7.84314	3.27103	150.503	8.59866	2.569	-1.66684	4.23583	SPRED1	-	-
chr6:38031575-38031664:mpeak_135382	chr6_37787306_38120010_ZFAND3_NM_+	85.1841	4.25163	1.10443	3.8496	0.00011831	0.000392161	3.33529	16.023	8.18547	7.57952	1.35853	2.01084	2.61333	0	88.3852	56.0803	21.0484	131.884	86.2666	156.176	169.866	612.133	3.77358	28.5714	38.8889	5.74713	1.5748	1.28755	1.53846	0	19.2453	1.1002	2.55356	-1.78437	4.33793	ZFAND3	-	-
chr4:26887982-26888140:mpeak_117885	chr4_26862312_27024140_STIM2_NM_+	118.86	4.25148	0.760455	5.59071	2.26145e-08	2.6635e-07	41.6911	25.8148	12.8629	60.6362	2.71706	9.38394	4.35555	1.3221	124.24	128.184	107.58	130.368	234.346	282.188	215.164	520.908	33.557	20.1389	11.9565	46.5116	1.15942	3.32542	2.02429	0.253807	28.041	1.69073	2.98753	-1.35299	4.34052	STIM2	-	-
chr10:30632362-30632562:mpeak_17722	chr10_30602900_30638267_MTPAP_NM_-	99.9961	4.25128	0.986211	4.31072	1.62721e-05	7.17987e-05	66.7058	64.0918	46.7741	31.834	8.83044	4.69197	3.48444	0	195.948	72.9935	47.9435	204.647	57.0582	148.802	143.733	502.399	34.0426	87.8049	97.561	15.5556	15.4762	3.15315	2.42424	0	58.741	5.2634	3.62211	-0.708084	4.3302	MTPAP	-	chr10_30343551_-
chr20:43533413-43533473:mpeak_100122	chr20_43514239_43535022_YWHAB_NM_+	8859.04	4.25101	1.35328	3.14128	0.00168213	0.00398613	5.83676	0	0	15.159	0	0	0	0	17937.2	24346.9	25411.2	20132.7	13229.4	10135.3	11959.5	18571.6	0.03254	0	0	0.0752955	0	0	0	0	0.0269589	0	Inf	0.704511	Inf	YWHAB	-	-
chr12:14583034-14583099:mpeak_33396	chr12_14518565_14650587_ATF7IP_NM_+	136.384	4.25093	1.41162	3.01138	0.0026006	0.00584677	10.0059	2.67049	0	0	0	2.01084	0	0	135.079	156.669	42.0967	174.329	131.777	343.854	341.475	842.179	7.40741	1.70455	0	0	0	0.584795	0	0	2.27799	0.146199	2.65627	-1.70717	4.36344	ATF7IP	-	-
chr19:41772124-41772201:mpeak_80269	chr19_41768380_41812353_HNRNPUL1_NM_+mpeak_80269	643.042	4.25036	0.91944	4.62277	3.78642e-06	2.07692e-05	15.8426	10.682	5.84676	9.09543	2.03779	0	1.74222	0	869.677	1033.48	659.515	1052.04	1132.33	1195.11	1452.14	2849.13	1.82167	1.03359	0.886525	0.864553	0.179964	0	0.119976	0	1.15158	0.074985	3.45549	-0.874849	4.33034	HNRNPUL1	-	-
chr6:157125951-157126070:mpeak_140180	chr6_157099063_157527300_ARID1B_NM_+	210.926	4.25009	0.613186	6.93115	4.1742e-12	1.55205e-10	390.229	537.659	375.362	707.928	37.3595	36.8655	48.7821	105.768	85.0499	81.0049	93.5482	101.566	95.097	182.987	202.097	293.507	458.824	663.736	401.25	697.015	39.2857	20.1465	24.1379	36.036	555.206	29.9016	3.13604	-1.09908	4.23512	ARID1B	-	-
chr9:140481271-140481319:mpeak_165769	chr9_140477138_140484937_ZMYND19_NM_-	222.5	4.25001	1.09269	3.8895	0.000100449	0.000340333	3.33529	15.1328	7.01612	3.03181	0	0	2.61333	0	245.978	433.51	438.507	225.87	471.409	467.186	549.67	696.747	1.35593	3.49076	1.6	1.34228	0	0	0.475436	0	1.94724	0.118859	3.44781	-0.701254	4.14907	ZMYND19	-	chr9_137586821_-
chr8:19703367-19703425:mpeak_152585	chr8_19674917_19709159_INTS10_NM_+	50.8227	4.24984	1.48921	2.85376	0.0043205	0.00918109	5.00293	8.01148	0	3.03181	1.35853	0	0.87111	2.6442	45.8602	21.3639	1.16935	60.6362	22.4157	95.8502	91.4665	453.481	10.9091	37.5	0	5	6.06061	0	0.952381	0.58309	13.3523	1.89902	1.7191	-2.36177	4.08087	INTS10	-	chr8_19845914_+
chr22:38898465-38898928:mpeak_104969	chr22_38882445_38902345_DDX17_NM_-	784.81	4.24979	0.744741	5.7064	1.15393e-08	1.50832e-07	103.394	111.271	46.7741	59.1203	4.07559	8.71366	7.83999	1.3221	1355.8	1384.21	619.757	1834.24	931.951	1346.6	1793.61	2948.29	7.62608	8.03859	7.54717	3.22314	0.437318	0.647088	0.437105	0.044843	6.60874	0.391589	3.86821	-0.434716	4.30293	DDX17	-	chr22_38502477_-
chr22:19455292-19455415:mpeak_103553	chr22_19438267_19466738_UFD1L_NM_-	287.086	4.24968	1.0585	4.01483	5.94883e-05	0.000216665	11.6735	6.23115	2.33871	22.7386	0.679264	0	0.87111	1.3221	408.573	495.821	602.217	609.394	624.923	493.997	506.115	806.482	2.85714	1.25673	0.38835	3.73134	0.108696	0	0.172117	0.163934	2.05839	0.111187	3.90336	-0.200514	4.10388	UFD1L	chr22:19455359:-	chr22_19467799_-;chr22_19467839_-
chr5:137674723-137674964:mpeak_129961	chr5_137673223_137682390_FAM53C_NM_+	63.384	4.24941	1.32089	3.21708	0.00129502	0.00316404	4.16911	0.890164	2.33871	13.6431	0	0	0	2.6442	89.219	71.2131	61.9757	148.559	116.154	120.651	98.4354	284.252	4.6729	1.25	3.77358	9.18367	0	0	0	0.930233	4.72004	0.232558	2.99231	-0.739797	3.7321	FAM53C	-	-
chr5:138631372-138631431:mpeak_130127	chr5_138609440_138665033_MATR3_NM_+	96.4091	4.2494	1.28493	3.3071	0.000942684	0.00238666	5.00293	9.79181	7.01612	3.03181	0.679264	0	0	0	195.114	206.518	106.411	347.142	101.21	120.651	135.893	304.083	2.5641	4.74138	6.59341	0.873362	0.671141	0	0	0	3.69306	0.167785	5.1927	0.369761	4.82294	MATR3	-	-
chrX:53230276-53230561:mpeak_168327	chrX_53222514_53254604_KDM5C_NM_-	87.0668	4.2493	0.909706	4.67107	2.99628e-06	1.70097e-05	27.5161	36.4967	10.5242	46.993	0	0.670281	3.48444	6.61051	130.076	115.721	112.258	156.138	110.041	124.002	148.96	363.578	21.1538	31.5385	9.375	30.0971	0	0.540541	2.33918	1.81818	23.0411	1.17448	3.49686	-0.537986	4.03485	KDM5C	chrX:53230374:-;chrX:53230457:-	chrX_53201272_-
chr2:170442918-170443050:mpeak_92692	chr2_170440849_170492922_PPIG_NM_+	994.4	4.24895	1.30095	3.26603	0.00109066	0.00271684	3.33529	7.12131	0	18.1909	0	0	0	0	2685.74	1945.9	2192.54	4208.15	1389.77	1207.85	1358.06	893.741	0.124185	0.365965	0	0.432277	0	0	0	0	0.230607	0	Inf	1.18585	Inf	PPIG	-	-
chr5:159436554-159436678:mpeak_131686	chr5_159436106_159491938_TTC1_NM_+	70.5484	4.24864	1.1824	3.59324	0.000326597	0.000946871	8.33822	2.67049	0	15.159	0.679264	1.34056	0	0	64.2043	97.0279	121.613	107.629	130.419	148.132	139.378	292.184	12.987	2.75229	0	14.0845	0.520833	0.904977	0	0	7.45595	0.356453	3.69549	-0.862821	4.55831	TTC1	-	-
chr19:15229831-15229886:mpeak_78113	chr19_15226241_15236610_ILVBL_NM_-	53.0459	4.24829	1.18803	3.57591	0.000349007	0.00100342	4.16911	8.90164	7.01612	6.06362	1.35853	0	0	0	90.0528	82.7853	127.459	69.7316	63.1716	123.332	88.8532	175.839	4.62963	10.7527	5.50459	8.69565	2.15054	0	0	0	7.39564	0.537634	4.26672	-0.286115	4.55284	ILVBL	-	chr19_15119026_-
chr13:33346600-33346678:mpeak_42367	chr13_33160563_33349154_PDS5B_NM_+	15.5332	4.24821	1.21792	3.48807	0.000486512	0.0013394	40.8573	8.90164	10.5242	27.2863	1.35853	0	0.87111	1.3221	33.3529	16.9131	8.18547	31.834	6.11338	10.0542	13.9378	37.0188	122.5	52.6316	128.571	85.7143	22.2222	0	6.25	3.57143	97.3543	8.01091	4.62383	0.427661	4.19617	PDS5B	-	-
chr11:218514-218576:mpeak_24281	chr11_216718_236362_SIRT3_NM_-	54.9064	4.24819	1.19652	3.55045	0.000384579	0.00109233	5.83676	3.56066	3.50806	4.54771	1.35853	0	0	0	59.2014	70.323	78.3466	98.5338	105.286	99.8719	114.115	234.012	9.85915	5.06329	4.47761	4.61538	1.29032	0	0	0	6.00386	0.322581	3.68337	-0.852584	4.53596	SIRT3	chr11:218517:-	chr11_218519_-
chr14:45406883-45406946:mpeak_46768	chr14_45398394_45431179_KLHL28_NM_-	26.731	4.24764	1.10202	3.85439	0.000116017	0.000385567	75.044	26.7049	1.16935	63.668	2.03779	5.36225	9.58221	9.25471	28.35	6.23115	8.18547	16.675	34.6425	38.8763	27.8755	74.0377	264.706	428.571	14.2857	381.818	5.88235	13.7931	34.375	12.5	272.345	16.6376	2.6666	-1.56137	4.22797	KLHL28	chr14:45406890:-	-
chr11:122531859-122531934:mpeak_31659	chr11_122526397_122680456_UBASH3B_NM_+	141.13	4.24737	1.03338	4.1102	3.95322e-05	0.000153021	8.33822	9.79181	7.01612	3.03181	2.03779	1.34056	0.87111	0	173.435	121.952	56.1289	187.972	168.458	286.88	339.733	891.096	4.80769	8.0292	12.5	1.6129	1.20968	0.46729	0.25641	0	6.73745	0.483344	2.72921	-1.64408	4.3733	UBASH3B	-	-
chr10:69749001-69749060:mpeak_19634	chr10_69682896_69835103_HERC4_NM_-	54.8832	4.24706	1.43685	2.95582	0.00311838	0.00687625	2.50147	1.78033	0	15.159	0	1.34056	1.74222	0	44.1926	45.3984	9.35482	97.0179	44.1522	102.553	114.986	397.953	5.66038	3.92157	0	15.625	0	1.30719	1.51515	0	6.30174	0.705585	2.65679	-1.7511	4.40789	HERC4	-	-
chr20:43533885-43533959:mpeak_100124	chr20_43514239_43535022_YWHAB_NM_+	8861.28	4.24698	1.11728	3.80117	0.000144015	0.000464482	6.67058	13.3525	12.8629	21.2227	0	0	0	2.6442	17937.2	24346.9	25411.2	20132.7	13229.4	10135.3	11959.5	18571.6	0.0371885	0.0548426	0.0506189	0.105414	0	0	0	0.0142379	0.062016	0.00355948	4.35495	0.704511	3.65044	YWHAB	chr20:43533937:+	-
chr7:77351169-77351630:mpeak_146481	chr7_77325742_77407846_RSBN1L_NM_+	54.9293	4.24694	0.898302	4.72774	2.27034e-06	1.34115e-05	199.284	231.443	105.242	142.495	9.5097	2.01084	3.48444	5.28841	30.0176	31.1557	5.84676	46.993	12.906	5.36225	17.4222	30.4083	663.889	742.857	1800	303.226	73.6842	37.5	20	17.3913	877.493	37.1439	5.06319	0.786505	4.27668	RSBN1L	-	-
chr1:180465473-180465631:mpeak_11445	chr1_180257652_180472022_ACBD6_NM_-	71.508	4.24681	1.24421	3.41327	0.000641887	0.00170605	5.00293	4.45082	3.50806	3.03181	0	0.670281	0	0	114.234	120.172	107.58	171.297	108.682	103.894	138.506	263.098	4.37956	3.7037	3.26087	1.76991	0	0.645161	0	0	3.27851	0.16129	4.57659	-0.258907	4.83549	ACBD6	-	-
chr17:4245508-4245645:mpeak_65421	chr17_4175811_4269969_UBE2G1_NM_-	139.182	4.2467	0.632594	6.71315	1.90465e-11	5.88964e-10	160.928	178.033	114.597	100.05	20.3779	8.71366	13.0666	10.5768	110.898	162.01	125.121	175.845	139.928	205.106	217.777	483.889	145.113	109.89	91.5888	56.8966	14.5631	4.24837	6	2.18579	100.872	6.74932	3.39203	-0.867044	4.25907	UBE2G1	-	-
chr17:27757118-27757218:mpeak_67500	chr17_27717942_27869578_TAOK1_NM_+	154.719	4.24646	0.502383	8.45263	2.84806e-17	3.89074e-15	102.56	110.38	81.8547	90.9543	14.2646	18.7679	12.1955	10.5768	148.42	174.472	130.968	80.343	292.084	359.941	351.928	495.788	69.1011	63.2653	62.5	113.208	4.88372	5.21415	3.46535	2.13333	77.0185	3.92414	2.7892	-1.48925	4.27846	TAOK1	-	-
chr6:35997019-35997079:mpeak_135162	chr6_35995453_36076156_MAPK14_NM_+	86.7223	4.24641	0.842421	5.04072	4.6379e-07	3.48112e-06	28.35	20.4738	3.50806	18.1909	3.39632	0.670281	3.48444	0	111.732	101.479	81.8547	121.272	167.778	193.041	189.902	342.424	25.3731	20.1754	4.28571	15	2.02429	0.347222	1.83486	0	16.2086	1.05159	3.22334	-1.10114	4.32448	MAPK14	-	-
chr6:3265053-3265112:mpeak_133283	chr6_3259161_3267824_PSMG4_NM_+	123.937	4.24639	1.27507	3.33033	0.000867432	0.00221836	0.833822	4.45082	0	16.675	0	0	0	3.9663	139.248	107.71	143.83	154.622	235.705	290.232	306.631	579.08	0.598802	4.13223	0	10.7843	0	0	0	0.684932	3.87884	0.171233	2.46898	-1.37196	3.84095	PSMG4	chr6:3265109:+	chr6_3264874_+
chr8:125380254-125380320:mpeak_157630	chr8_125326302_125384940_TMEM65_NM_-	161.536	4.24636	1.13632	3.73693	0.000186283	0.000580941	10.8397	8.90164	0	0	1.35853	0.670281	0.87111	1.3221	128.409	108.6	121.613	187.972	343.708	252.026	363.253	1055.04	8.44156	8.19672	0	0	0.395257	0.265957	0.239808	0.125313	4.15957	0.256584	2.22521	-1.88154	4.10675	TMEM65	-	-
chr4:13454996-13455098:mpeak_117387	chr4_13370274_13485989_RAB28_NM_-	17.6817	4.24633	1.33128	3.18967	0.00142437	0.00343793	8.33822	2.67049	4.67741	1.5159	2.03779	0.670281	6.09777	3.9663	9.17205	0.890164	0	7.57952	8.15117	34.8546	62.7199	129.566	90.9091	300	Inf	20	25	1.92308	9.72222	3.06122	Inf	9.92663	0.429578	-3.73739	4.16696	RAB28	-	-
chr14:75138804-75138884:mpeak_49376	chr14_75130525_75179807_AREL1_NM_-	81.477	4.24631	1.03643	4.09705	4.18455e-05	0.000160544	7.5044	3.56066	10.5242	4.54771	0.679264	2.68113	1.74222	0	103.394	43.618	12.8629	92.4702	139.928	241.301	277.884	360.934	7.25806	8.16327	81.8182	4.91803	0.485437	1.11111	0.626959	0	25.5394	0.555877	2.35678	-2.01517	4.37195	AREL1	-	chr14_74672110_-
chr4:1706133-1706216:mpeak_116648	chr4_1695440_1714468_SLBP_NM_-	70.3631	4.24613	1.25539	3.38232	0.000718768	0.00188234	3.33529	6.23115	2.33871	9.09543	2.03779	0	0	0	81.7146	90.7967	40.9274	128.852	63.8508	140.759	136.764	419.106	4.08163	6.86275	5.71429	7.05882	3.19149	0	0	0	5.92937	0.797872	3.36535	-1.15169	4.51704	SLBP	-	-
chr15:58987303-58987392:mpeak_54216	chr15_58889840_59042177_ADAM10_NM_-	84.0445	4.24571	0.859142	4.9418	7.7404e-07	5.3888e-06	125.907	94.3574	91.2095	97.0179	19.0194	8.04338	27.0044	5.28841	65.872	50.7394	21.0484	93.9861	63.1716	108.586	99.3065	374.155	191.139	185.965	433.333	103.226	30.1075	7.40741	27.193	1.41343	228.416	16.5303	2.78285	-1.47787	4.26072	ADAM10	-	-
chr20:39724465-39724526:mpeak_99878	chr20_39657461_39751834_TOP1_NM_+	236.647	4.24562	0.855653	4.96185	6.98255e-07	4.93153e-06	40.8573	22.2541	8.18547	39.4135	6.11338	2.68113	6.09777	0	225.966	347.164	147.338	269.831	362.727	487.295	531.377	1289.05	18.0812	6.41026	5.55556	14.6067	1.68539	0.550206	1.14754	0	11.1634	0.845785	2.89416	-1.43114	4.3253	TOP1	-	-
chr1:22799639-22799687:mpeak_1796	chr1_22778343_22852694_ZBTB40_NM_+	56.5131	4.24555	1.30366	3.25664	0.00112741	0.00279702	10.0059	3.56066	0	0	0	0	1.74222	0	82.5484	68.5426	50.2822	80.343	122.268	125.343	114.986	244.589	12.1212	5.19481	0	0	0	0	1.51515	0	4.329	0.378788	2.96105	-1.10789	4.06895	ZBTB40	-	-
chr10:49526689-49527008:mpeak_18870	chr10_49514681_49642921_MAPK8_NM_+	82.0191	4.2453	0.606352	7.00138	2.53461e-12	9.95235e-11	206.788	209.189	187.096	115.209	28.5291	33.5141	38.3288	21.1536	30.0176	18.6934	21.0484	42.4453	74.0398	59.655	67.9465	158.652	688.889	1119.05	888.889	271.429	38.5321	56.1798	56.4103	13.3333	742.063	41.1139	2.56329	-1.68304	4.24633	MAPK8	-	-
chr1:93092543-93092634:mpeak_6325	chr1_92979527_93257961_EVI5_NM_-	19.7375	4.24528	1.15792	3.6663	0.000246087	0.000740011	8.33822	7.12131	4.67741	9.09543	0	1.34056	0	0	48.3617	29.3754	28.0645	30.3181	36.6803	34.8546	36.5866	40.9851	17.2414	24.2424	16.6667	30	0	3.84615	0	0	22.0376	0.961538	4.44666	-0.131469	4.57813	EVI5	chr1:93092554:-	chr1_92626999_-
chr1:27218014-27218106:mpeak_2284	chr1_27217717_27226962_GPATCH3_NM_-	153.749	4.24513	1.33742	3.17412	0.0015029	0.00360459	48.3617	8.90164	0	25.7704	0.679264	0	0	2.6442	268.491	462.885	488.789	257.704	216.685	135.397	124.569	419.106	18.0124	1.92308	0	10	0.31348	0	0	0.630915	7.48387	0.236099	4.64294	0.72234	3.9206	GPATCH3	-	-
chr6:26461577-26461743:mpeak_134522	chr6_26458131_26476349_BTN2A1_NM_+	7.9498	4.2451	1.33619	3.17702	0.00148797	0.00357385	18.3441	37.3869	4.67741	28.8022	0	0.670281	6.96888	2.6442	1.66764	4.45082	2.33871	0	4.07559	2.01084	5.22666	7.93261	1100	840	200	Inf	0	33.3333	133.333	33.3333	Inf	50	3.1169	-1.18629	4.30319	BTN2A1	chr6:26461642:+;chr6:26461732:+	chr6_26461412_+;chr6_26461505_+
chr13:21617569-21617679:mpeak_41700	chr13_21549503_21635722_LATS2_NM_-	31.8137	4.24464	0.833852	5.0904	3.57309e-07	2.7917e-06	19.1779	28.4853	16.3709	15.159	3.39632	2.01084	3.48444	0	45.0264	16.9131	21.0484	45.4771	43.4729	57.6442	67.0754	124.278	42.5926	168.421	77.7778	33.3333	7.8125	3.48837	5.19481	0	80.5312	4.12392	3.15486	-1.18691	4.34177	LATS2	-	-
chr19:49597355-49597445:mpeak_81448	chr19_49588396_49611051_SNRNP70_NM_+mpeak_81448	1090.2	4.24444	1.43492	2.95796	0.00309684	0.0068352	1.66764	5.34098	5.84676	3.03181	0	0	0	0	4552.67	1629	298.185	3480.52	1063.73	1831.88	1900.76	2670.64	0.03663	0.327869	1.96078	0.087108	0	0	0	0	0.603098	0	Inf	0.415669	Inf	SNRNP70	-	chr19_49094183_+
chr12:108083472-108083683:mpeak_39343	chr12_108079589_108105887_PWP1_NM_+	131.805	4.24403	0.998347	4.25106	2.12759e-05	9.02469e-05	77.5455	57.8607	61.9757	50.0249	14.2646	14.0759	19.1644	0	133.412	41.8377	21.0484	189.488	147.4	250.685	283.111	746.987	58.125	138.298	294.444	26.4	9.67742	5.61497	6.76923	0	129.317	5.51541	2.38074	-1.88831	4.26905	PWP1	-	-
chr1:225966725-225966826:mpeak_14188	chr1_225965514_225976941_SRP9_NM_+	56.094	4.2436	1.19256	3.55838	0.000373142	0.00106408	43.3588	61.4213	38.5886	46.993	8.15117	8.04338	6.09777	1.3221	89.219	10.682	3.50806	97.0179	22.4157	62.3362	78.3999	319.949	48.5981	575	1100	48.4375	36.3636	12.9032	7.77778	0.413223	443.009	14.3645	3.011	-1.26925	4.28025	SRP9	-	-
chr15:72522952-72523057:mpeak_55853	chr15_72492097_72523727_PKM_NM_-	2894.69	4.243	1.23103	3.44672	0.000567444	0.00153233	5.83676	1.78033	8.18547	18.1909	0	0	1.74222	0	4474.29	3964.79	7883.78	6748.81	4906.33	3821.27	4820.72	9659.27	0.130451	0.0449035	0.103827	0.269542	0	0	0.0361402	0	0.137181	0.00903506	4.28626	-0.0084746	4.29473	PKM	chr15:72522956:-;chr15:72523025:-	-
chr2:38603020-38603073:mpeak_85250	chr2_38523255_38604432_ATL2_NR_-mpeak_85250	16.4956	4.24295	1.07479	3.9477	7.89058e-05	0.000276018	17.5103	14.2426	12.8629	7.57952	2.03779	4.69197	2.61333	2.6442	12.5073	5.34098	0	19.7068	15.6231	28.8221	30.4888	87.2587	140	266.667	Inf	38.4615	13.0435	16.2791	8.57143	3.0303	Inf	10.2311	2.12241	-2.11063	4.23304	ATL2	-	-
chr16:67064348-67064497:mpeak_62647	chr16_67063049_67132612_CBFB_NM_+	86.3795	4.24291	1.22754	3.45644	0.000547367	0.00148446	0.833822	13.3525	0	4.54771	0	0.670281	2.61333	1.3221	83.3822	45.3984	39.758	89.4384	146.042	164.219	196.871	593.624	1	29.4118	0	5.08475	0	0.408163	1.32743	0.222717	8.87413	0.489579	2.02416	-2.09318	4.11734	CBFB	-	-
chr9:37462484-37462626:mpeak_160897	chr9_37442552_37465407_ZBTB5_NM_-	73.4877	4.24282	0.936609	4.52998	5.89891e-06	3.03695e-05	54.1985	61.4213	81.8547	25.7704	8.83044	3.35141	3.48444	0	125.073	73.8836	25.7258	163.718	69.285	103.223	106.275	269.709	43.3333	83.1325	318.182	15.7407	12.7451	3.24675	3.27869	0	115.097	4.81763	3.83289	-0.497926	4.33082	ZBTB5	-	-
chr19:39139284-39139381:mpeak_79765	chr19_39138266_39219913_ACTN4_NM_+	7156.57	4.2428	1.10008	3.8568	0.000114882	0.000382263	119.237	107.71	79.516	103.082	50.2656	22.7896	40.071	15.8652	7378.5	1060.19	878.184	7005	3059.41	10589.1	13240	70756.2	1.616	10.1595	9.05459	1.47154	1.64298	0.215217	0.302651	0.0224224	5.57542	0.545819	1.66674	-2.58074	4.24748	ACTN4	-	chr19_38648694_+
chr14:70118175-70118329:mpeak_48823	chr14_70078309_70177670_SUSD6_NM_+	42.6995	4.24259	1.38728	3.05821	0.00222666	0.00510385	25.8485	25.8148	24.5564	7.57952	12.2268	8.04338	3.48444	0	34.1867	0.890164	2.33871	51.5408	17.6609	69.7093	71.431	327.881	75.6098	2900	1050	14.7059	69.2308	11.5385	4.87805	0	1010.08	21.4118	1.81873	-2.45181	4.27054	SUSD6	-	-
chr4:26348563-26348731:mpeak_117821	chr4_26321331_26432313_RBPJ_NM_+	84.097	4.24253	1.28834	3.29302	0.000991164	0.00249587	12.5073	0.890164	4.67741	4.54771	0	0	0	0	231.803	209.189	163.709	269.831	63.1716	116.629	94.0798	174.517	5.39568	0.425532	2.85714	1.68539	0	0	0	0	2.59094	0	Inf	0.963732	Inf	RBPJ	-	-
chr11:45172266-45172346:mpeak_26859	chr11_45115563_45245767_PRDM11_NR_+mpeak_26859	4.39472	4.24235	1.69054	2.50946	0.0120917	0.0230565	2.50147	4.45082	1.16935	3.03181	7.47191	3.35141	0	1.3221	0.833822	0.890164	0	0	2.71706	8.71366	6.09777	27.7641	300	500	Inf	Inf	275	38.4615	0	4.7619	Inf	79.5559	-0.122922	-4.71546	4.59253	PRDM11	-	-
chr18:59970945-59971002:mpeak_75949	chr18_59854523_59972646_KIAA1468_NM_+	9.49194	4.24226	1.26749	3.34697	0.000816992	0.00210595	4.16911	8.90164	8.18547	4.54771	3.39632	1.34056	0	0	9.17205	6.23115	0	9.09543	11.5475	14.0759	15.68	55.5283	45.4545	142.857	Inf	50	29.4118	9.52381	0	0	Inf	9.73389	2.44558	-1.98278	4.42836	KIAA1468	-	-
chr12:105387743-105387841:mpeak_39102	chr12_105380097_105388255_C12orf45_NM_+	194.761	4.24216	1.22683	3.45781	0.000544579	0.00147802	6.67058	8.90164	5.84676	13.6431	0.679264	0	0	0	447.763	574.156	192.943	747.341	248.611	256.047	288.337	325.237	1.48976	1.55039	3.0303	1.82556	0.273224	0	0	0	1.974	0.068306	5.6898	0.811254	4.87854	C12orf45	-	-
chr6:38605857-38606023:mpeak_135432	chr6_38142958_38607924_BTBD9_NM_-	14.2566	4.24209	1.07679	3.93959	8.16226e-05	0.000284103	6.67058	8.90164	3.50806	25.7704	1.35853	0.670281	0	2.6442	15.0088	21.3639	15.2016	10.6113	14.9438	23.4598	38.3288	39.663	44.4444	41.6667	23.0769	242.857	9.09091	2.85714	0	6.66667	88.0113	4.65368	3.2627	-0.904382	4.16709	BTBD9	-	-
chr12:16173509-16173623:mpeak_33536	chr12_16064105_16189623_DERA_NM_+	53.5519	4.24204	1.52656	2.77882	0.00545568	0.0113154	2.50147	7.12131	4.67741	1.5159	1.35853	2.01084	1.74222	0	59.2014	5.34098	0	48.509	20.3779	82.4446	114.986	505.043	4.22535	133.333	Inf	3.125	6.66667	2.43902	1.51515	0	Inf	2.65521	1.62955	-2.67672	4.30627	DERA	-	-
chr9:80879950-80880020:mpeak_162110	chr9_80850990_80881357_CEP78_NM_+	5.46114	4.24192	1.48541	2.85572	0.00429389	0.00913086	14.175	13.3525	2.33871	16.675	11.5475	8.04338	3.48444	2.6442	0	0	1.16935	0	3.39632	2.68113	5.22666	2.6442	Inf	Inf	200	Inf	340	300	66.6667	100	Inf	201.667	0.855642	-3.57631	4.43195	CEP78	-	-
chr8:71109997-71110140:mpeak_155265	chr8_71025878_71316020_NCOA2_NM_-	12.5317	4.24191	1.10378	3.84307	0.000121505	0.000400981	36.6882	27.5951	37.4193	27.2863	14.9438	12.0651	8.7111	11.8989	1.66764	0	1.16935	0	4.07559	7.37309	6.96888	2.6442	2200	Inf	3200	Inf	366.667	163.636	125	450	Inf	276.326	1.43764	-2.89219	4.32983	NCOA2	-	-
chr2:242579124-242579278:mpeak_97011	chr2_242577026_242611605_ATG4B_NM_+	194.972	4.24176	0.737196	5.75392	8.71995e-09	1.1909e-07	51.697	70.323	19.879	46.993	4.07559	6.03253	2.61333	0	210.123	433.51	254.919	319.856	338.274	317.043	393.742	650.474	24.6032	16.2218	7.79817	14.6919	1.20482	1.90275	0.663717	0	15.8288	0.942821	3.89223	-0.48014	4.37237	ATG4B	-	-
chr2:26100121-26100388:mpeak_84048	chr2_25967345_26101312_ASXL2_NM_-	66.6791	4.24152	0.908849	4.66692	3.0575e-06	1.72972e-05	110.898	33.8262	8.18547	103.082	7.47191	10.0542	13.9378	2.6442	47.5279	38.2771	77.1773	54.5726	112.079	87.1366	116.729	243.267	233.333	88.3721	10.6061	188.889	6.66667	11.5385	11.9403	1.08696	130.3	7.8081	2.90791	-1.36201	4.26992	ASXL2	-	-
chr14:50903602-50903746:mpeak_47055	chr14_50886824_50999376_MAP4K5_NM_-	59.1235	4.24101	1.20645	3.51529	0.000439279	0.00122623	0.833822	1.78033	3.50806	15.159	0	2.01084	0	0	66.7058	64.982	64.3144	77.3111	127.702	115.288	144.604	261.776	1.25	2.73973	5.45455	19.6078	0	1.74419	0	0	7.26303	0.436047	3.40371	-1.24849	4.6522	MAP4K5	-	-
chr1:193140916-193141097:mpeak_12070	chr1_193091087_193219805_CDC73_NM_+	33.291	4.24055	1.07446	3.94666	7.92481e-05	0.000277018	36.6882	17.8033	3.50806	4.54771	2.03779	0.670281	4.35555	0	41.6911	29.3754	28.0645	46.993	40.7559	55.6333	59.2355	161.296	88	60.6061	12.5	9.67742	5	1.20482	7.35294	0	42.6959	3.38944	3.14647	-1.11693	4.2634	CDC73	-	-
chrX:41757574-41757875:mpeak_167683	chrX_41379849_41782287_CASK_NM_-	53.9826	4.24034	0.908036	4.6698	3.01496e-06	1.70979e-05	47.5279	19.5836	23.3871	66.6998	7.47191	9.38394	11.3244	7.93261	45.8602	8.01148	15.2016	56.0885	62.4923	105.234	87.9821	289.54	103.636	244.444	153.846	118.919	11.9565	8.9172	12.8713	2.73973	155.211	9.12118	2.122	-2.12312	4.24512	CASK	-	-
chr7:23555788-23555872:mpeak_143530	chr7_23545188_23571660_TRA2A_NM_-	356.965	4.2403	1.12779	3.75981	0.000170041	0.000536634	8.33822	4.45082	3.50806	1.5159	0	1.34056	0.87111	0	388.561	451.313	268.951	541.178	745.153	685.698	721.279	1889.28	2.14592	0.986193	1.30435	0.280112	0	0.195503	0.120773	0	1.17914	0.0790691	3.00972	-1.29239	4.30211	TRA2A	-	-
chr21:33103299-33103409:mpeak_102133	chr21_33044667_33104431_SCAF4_NM_-	38.8008	4.24	1.21332	3.49453	0.000474889	0.00131211	5.00293	4.45082	0	6.06362	0	0	0	0	77.5455	84.5656	81.8547	100.05	69.9642	69.039	57.4932	64.783	6.45161	5.26316	0	6.06061	0	0	0	0	4.44384	0	Inf	0.39688	Inf	SCAF4	-	-
chr1:179109154-179109228:mpeak_11291	chr1_179078576_179198819_ABL2_NM_-	98.8759	4.23996	1.15013	3.68649	0.000227369	0.000690797	3.33529	13.3525	3.50806	3.03181	0	0	1.74222	0	169.266	147.767	170.726	183.424	198.345	231.247	211.68	244.589	1.97044	9.03614	2.05479	1.65289	0	0	0.823045	0	3.67857	0.205761	3.73684	-0.400373	4.13722	ABL2	-	-
chr7:17960952-17961217:mpeak_143295	chr7_17833916_17980131_SNX13_NM_-	26.2866	4.23994	0.87014	4.87271	1.10079e-06	7.24258e-06	57.5338	34.7164	21.0484	16.675	4.07559	6.03253	6.96888	1.3221	21.6794	16.023	10.5242	24.2545	16.9816	36.1952	54.0088	92.5471	265.385	216.667	200	68.75	24	16.6667	12.9032	1.42857	187.7	13.7496	2.82051	-1.4624	4.28291	SNX13	-	-
chr11:46562081-46562145:mpeak_26975	chr11_46419493_46615619_AMBRA1_NM_-	76.0718	4.23992	0.96914	4.37494	1.21468e-05	5.59936e-05	17.5103	17.8033	9.35482	9.09543	0.679264	0.670281	1.74222	0	64.2043	143.316	204.637	133.4	153.514	128.694	128.924	203.604	27.2727	12.4224	4.57143	6.81818	0.442478	0.520833	1.35135	0	12.7712	0.578666	4.12013	-0.172236	4.29237	AMBRA1	-	-
chr21:44295158-44295231:mpeak_102857	chr21_44270352_44299699_WDR4_NR_-mpeak_102857	144.583	4.23974	0.927855	4.5694	4.89124e-06	2.59051e-05	12.5073	14.2426	3.50806	21.2227	0.679264	0.670281	0.87111	3.9663	186.776	129.964	244.395	209.195	227.554	234.598	383.288	639.897	6.69643	10.9589	1.43541	10.1449	0.298507	0.285714	0.227273	0.619835	7.30892	0.357832	3.05673	-0.947242	4.00397	WDR4	-	-
chr22:32891133-32891312:mpeak_104589	chr22_32870706_32894130_FBXO7_NM_+	237.55	4.23974	1.02167	4.14981	3.32756e-05	0.000132119	17.5103	15.1328	11.6935	6.06362	1.35853	1.34056	1.74222	0	394.398	277.731	85.3628	592.719	297.518	489.305	528.764	1080.16	4.43975	5.44872	13.6986	1.02302	0.456621	0.273973	0.329489	0	6.15253	0.265021	3.50437	-0.827289	4.33166	FBXO7	-	-
chr17:562890-563192:mpeak_64800	chr17_422538_618096_VPS53_NM_-	95.4041	4.23915	0.728264	5.82089	5.85334e-09	8.43565e-08	23.347	17.8033	9.35482	10.6113	3.39632	2.68113	0.87111	1.3221	101.726	64.0918	143.83	87.9225	281.215	238.62	239.555	300.117	22.9508	27.7778	6.50407	12.069	1.20773	1.1236	0.363636	0.440529	17.3254	0.783872	2.88549	-1.41411	4.2996	VPS53	-	-
chr15:64406390-64406613:mpeak_54793	chr15_64388082_64429766_SNX1_NM_+	427.192	4.23898	1.01108	4.19253	2.75857e-05	0.000112516	37.522	24.0344	12.8629	18.1909	14.2646	10.7245	10.4533	9.25471	347.704	67.6525	45.6048	201.615	293.442	821.765	969.545	3950.44	10.7914	35.5263	28.2051	9.02256	4.86111	1.30506	1.07817	0.23427	20.8863	1.86965	1.05099	-3.18724	4.23823	SNX1	-	-
chr2:37187955-37188108:mpeak_85053	chr2_37076768_37193615_STRN_NM_-	63.3551	4.23894	0.994606	4.26193	2.02672e-05	8.66125e-05	20.8456	18.6934	5.84676	7.57952	5.43411	0.670281	2.61333	0	75.044	34.7164	29.2338	83.3748	77.4361	134.727	141.991	375.477	27.7778	53.8462	20	9.09091	7.01754	0.497512	1.84049	0	27.6787	2.33889	2.60302	-1.71421	4.31723	STRN	-	-
chr2:148697433-148697494:mpeak_91686	chr2_148693267_148779173_ORC4_NM_-	56.6705	4.23888	1.1072	3.82847	0.00012894	0.00042225	15.0088	8.01148	2.33871	10.6113	1.35853	0.670281	0.87111	0	75.8778	61.4213	53.7902	133.4	83.5495	78.4229	95.8221	285.574	19.7802	13.0435	4.34783	7.95455	1.62602	0.854701	0.909091	0	11.2815	0.847452	3.63272	-0.743761	4.37648	ORC4	-	-
chr2:238617554-238617641:mpeak_96631	chr2_238536223_238688064_LRRFIP1_NM_+	8.36042	4.23888	1.48676	2.85108	0.00435704	0.00925232	10.0059	2.67049	3.50806	4.54771	1.35853	0	0.87111	0	10.0059	2.67049	1.16935	21.2227	5.43411	12.7353	13.9378	43.6293	100	100	300	21.4286	25	0	6.25	0	130.357	7.8125	3.21699	-1.11082	4.32781	LRRFIP1	-	-
chr7:77433008-77433178:mpeak_146517	chr7_77428108_77584174_PHTF2_NM_+	99.0639	4.23838	0.72349	5.85825	4.67768e-09	6.94754e-08	94.2219	58.7508	25.7258	50.0249	8.83044	14.0759	5.22666	3.9663	70.0411	72.1033	109.919	103.082	218.723	165.559	152.444	432.327	134.524	81.4815	23.4043	48.5294	4.03727	8.50202	3.42857	0.917431	71.9847	4.22132	2.83299	-1.44817	4.28116	PHTF2	-	-
chr2:225356801-225356872:mpeak_95749	chr2_225339093_225450114_CUL3_NM_-	123.171	4.23824	0.978957	4.32934	1.49557e-05	6.68494e-05	150.088	101.479	54.9596	83.3748	8.83044	10.0542	8.7111	1.3221	201.785	102.369	24.5564	307.729	88.9836	145.451	173.351	507.687	74.3802	99.1304	223.81	27.0936	9.92366	6.91244	5.02513	0.260417	106.103	5.53041	3.75308	-0.524494	4.27757	CUL3	-	-
chr6:168282694-168282987:mpeak_140957	chr6_168227670_168370461_MLLT4_NM_+	58.5142	4.23816	0.560679	7.55898	4.06253e-14	2.59764e-12	75.8778	65.8721	77.1773	109.145	18.3401	15.4165	11.3244	13.221	30.0176	40.9475	19.879	33.3499	78.1154	105.234	81.0132	161.296	252.778	160.87	388.235	327.273	23.4783	14.6497	13.9785	8.19672	282.289	15.0758	2.4924	-1.7771	4.2695	MLLT4	-	chr6_167882052_+
chr8:100303831-100303884:mpeak_156556	chr8_100025493_100887645_VPS13B_NM_+	6.37333	4.238	1.60724	2.63681	0.00836888	0.0165799	8.33822	9.79181	16.3709	3.03181	6.11338	5.36225	5.22666	3.9663	0	0	0	4.54771	0	5.36225	6.09777	27.7641	Inf	Inf	Inf	66.6667	Inf	100	85.7143	14.2857	Inf	Inf	0.860711	-3.10853	3.96924	VPS13B	-	-
chrX:48337110-48337264:mpeak_168070	chrX_48334408_48344123_FTSJ1_NM_+	39.5572	4.23783	0.854805	4.95766	7.1349e-07	5.02105e-06	61.7029	68.5426	39.758	34.8658	8.15117	4.02169	3.48444	2.6442	33.3529	37.3869	15.2016	63.668	29.8876	48.2603	39.1999	142.787	185	183.333	261.538	54.7619	27.2727	8.33333	8.88889	1.85185	171.158	11.5867	3.48467	-0.798059	4.28273	FTSJ1	-	-
chr17:45669608-45669816:mpeak_69794	chr17_45608443_45699133_NPEPPS_NM_+	643.163	4.23772	1.02495	4.13457	3.55627e-05	0.000139774	3.33529	20.4738	4.67741	6.06362	2.71706	0	0	1.3221	747.939	786.015	636.128	1049.01	1113.99	1441.1	1427.75	3050.09	0.445931	2.60476	0.735294	0.578035	0.243902	0	0	0.0433463	1.091	0.0718122	3.09656	-1.12747	4.22404	NPEPPS	-	-
chr20:52788167-52788259:mpeak_100840	chr20_52771300_52790516_CYP24A1_NM_-	142.783	4.23763	1.20237	3.52439	0.000424465	0.00119057	50.0293	32.0459	31.5725	34.8658	16.3023	18.0976	9.58221	14.5431	109.231	15.1328	8.18547	113.693	32.6047	205.776	171.609	1421.26	45.8015	211.765	385.714	30.6667	50	8.79479	5.58376	1.02326	168.487	16.3505	1.34346	-2.89468	4.23814	CYP24A1	-	-
chr15:34382345-34382460:mpeak_52243	chr15_34376687_34394053_EMC7_NM_-	191.996	4.23753	1.543	2.74629	0.00602737	0.0123729	10.8397	11.5721	2.33871	3.03181	0.679264	1.34056	0	0	566.999	103.259	14.0322	506.312	67.2472	315.032	338.862	1130.4	1.91176	11.2069	16.6667	0.598802	1.0101	0.425532	0	0	7.59603	0.358908	3.78186	-0.637032	4.4189	EMC7	-	-
chr9:80611934-80612057:mpeak_162087	chr9_80336429_80646365_GNAQ_NM_-	118.424	4.23739	1.13291	3.74026	0.000183828	0.000574416	5.83676	5.34098	1.16935	3.03181	1.35853	0.670281	0	0	116.735	130.854	94.7176	147.043	197.666	260.739	283.111	646.508	5	4.08163	1.23457	2.06186	0.687285	0.257069	0	0	3.09451	0.236089	2.92225	-1.50409	4.42634	GNAQ	-	-
chr10:93724733-93724900:mpeak_21344	chr10_93683735_93788546_BTAF1_NM_+	13.9549	4.23716	1.17748	3.59851	0.000320043	0.000929686	25.0147	8.90164	3.50806	28.8022	0.679264	2.68113	2.61333	5.28841	12.5073	0.890164	4.67741	18.1909	12.2268	16.0868	27.0044	54.2062	200	1000	75	158.333	5.55556	16.6667	9.67742	9.7561	358.333	10.4139	2.55593	-1.59457	4.1505	BTAF1	-	-
chr4:76906523-76906921:mpeak_119555	chr4_76871950_76912115_SDAD1_NM_-	116.174	4.23694	0.644932	6.5696	5.0452e-11	1.38695e-09	441.926	514.515	238.548	298.633	42.1144	36.8655	27.0044	34.3746	10.0059	14.2426	32.7419	24.2545	31.9254	20.7787	31.3599	59.4946	4416.67	3612.5	728.571	1231.25	131.915	177.419	86.1111	57.7778	2497.25	113.306	3.41162	-0.821292	4.23291	SDAD1	-	-
chr13:53241405-53241468:mpeak_43506	chr13_53226830_53261868_SUGT1_NM_+	192.593	4.2369	1.21068	3.49959	0.000465969	0.00129023	3.33529	4.45082	2.33871	6.06362	0	0.670281	0.87111	0	245.144	281.292	128.629	363.817	344.387	412.893	495.661	791.939	1.36054	1.58228	1.81818	1.66667	0	0.162338	0.175747	0	1.60692	0.0845211	3.39266	-1.00503	4.39769	SUGT1	-	-
chr8:61607673-61607857:mpeak_154667	chr8_61591323_61777574_CHD7_NM_+	95.6479	4.23683	0.704652	6.01266	1.82505e-09	3.11001e-08	28.35	42.7279	19.879	19.7068	6.11338	0.670281	0.87111	1.3221	105.895	170.021	132.137	130.368	216.006	209.798	217.777	228.724	26.7717	25.1309	15.0442	15.1163	2.83019	0.319489	0.4	0.578035	20.5158	1.03193	3.62382	-0.696097	4.31992	CHD7	-	-
chr2:228338826-228338880:mpeak_95903	chr2_228336887_228419151_AGFG1_NM_+	109.14	4.23681	1.05325	4.02262	5.75547e-05	0.000210709	12.5073	14.2426	2.33871	18.1909	3.39632	0.670281	0	1.3221	158.426	112.161	74.8386	175.845	133.815	168.241	198.613	671.628	7.89474	12.6984	3.125	10.3448	2.53807	0.398406	0	0.19685	8.51574	0.783332	3.13321	-1.16923	4.30244	AGFG1	-	-
chr12:67701671-67701816:mpeak_37164	chr12_67663060_67706385_CAND1_NM_+	149.626	4.23665	1.12269	3.77367	0.000160862	0.000511552	20.8456	10.682	4.67741	13.6431	0	0	1.74222	2.6442	297.675	165.571	105.242	435.065	160.306	245.993	256.977	672.95	7.0028	6.45161	4.44444	3.13589	0	0	0.677966	0.392927	5.25869	0.267723	3.50642	-0.41305	3.91947	CAND1	-	-
chr15:52253160-52253243:mpeak_53633	chr15_52230457_52263998_LEO1_NM_-	70.3351	4.23626	0.935339	4.52912	5.92304e-06	3.04759e-05	29.1838	11.5721	2.33871	12.1272	2.71706	0.670281	0.87111	0	113.4	112.161	111.089	72.7634	135.174	171.592	167.253	182.45	25.7353	10.3175	2.10526	16.6667	2.01005	0.390625	0.520833	0	13.7062	0.730377	3.69684	-0.681171	4.37801	LEO1	-	-
chr12:111981144-111981306:mpeak_39688	chr12_111890644_112037480_ATXN2_NM_-	129.7	4.23621	0.834436	5.07673	3.83989e-07	2.96333e-06	25.8485	26.7049	11.6935	54.5726	6.11338	2.68113	1.74222	0	202.619	181.593	94.7176	201.615	192.911	252.026	279.626	540.739	12.7572	14.7059	12.3457	27.0677	3.16901	1.06383	0.623053	0	16.7191	1.21397	3.49527	-0.894719	4.38999	ATXN2	chr12:111981149:-	chr12_111543345_-
chr2:65345169-65345251:mpeak_87250	chr2_65315824_65357435_RAB1A_NM_-	589.308	4.23619	1.44254	2.93662	0.00331806	0.00725944	10.8397	7.12131	4.67741	9.09543	0	0.670281	0	0	1846.92	861.679	170.726	2951.47	420.465	578.453	693.403	1873.42	0.586907	0.826446	2.73973	0.308166	0	0.115875	0	0	1.11531	0.0289687	5.56511	0.70949	4.85562	RAB1A	-	-
chr14:35638528-35638728:mpeak_46458	chr14_35591526_35742640_KIAA0391_NM_+	41.0437	4.23578	0.891296	4.75239	2.01029e-06	1.21163e-05	22.5132	14.2426	5.84676	7.57952	2.03779	2.68113	0	1.3221	42.5249	48.0689	54.9596	33.3499	67.9264	85.796	82.7554	185.094	52.9412	29.6296	10.6383	22.7273	3	3.125	0	0.714286	28.9841	1.70982	3.05431	-1.2366	4.29091	KIAA0391	-	-
chr1:247089537-247089604:mpeak_15750	chr1_247004300_247094726_AHCTF1_NM_-	50.0487	4.23578	1.34481	3.14972	0.00163426	0.00388488	5.83676	9.79181	8.18547	4.54771	2.03779	1.34056	0	0	74.2102	22.2541	3.50806	118.241	31.9254	103.223	103.662	312.016	7.86517	44	233.333	3.84615	6.38298	1.2987	0	0	72.2612	1.92042	3.06955	-1.33586	4.40542	AHCTF1	-	-
chr20:2450426-2450765:mpeak_97328	chr20_2442585_2451499_SNRPB_NM_-mpeak_97328	1467.67	4.23567	0.580099	7.30163	2.84302e-13	1.44061e-11	607.023	654.271	362.499	615.457	32.6047	21.449	35.7155	31.7304	3256.91	2168.44	1275.76	3759.44	2203.53	1900.25	2385.1	4172.55	18.638	30.1724	28.4143	16.371	1.47965	1.12875	1.49744	0.760456	23.3989	1.21658	4.20399	-0.0274412	4.23143	SNRPB	-	chr20_2469831_-
chr11:33281827-33281936:mpeak_26321	chr11_33278217_33374637_HIPK3_NM_+	113.323	4.23567	1.44031	2.94079	0.00327374	0.00717571	3.33529	5.34098	0	7.57952	0	0.670281	0	0	200.117	145.987	71.3305	391.103	104.607	145.451	194.257	543.384	1.66667	3.65854	0	1.93798	0	0.460829	0	0	1.8158	0.115207	4.60004	-0.288755	4.8888	HIPK3	-	-
chr2:149517775-149517858:mpeak_91756	chr2_149402559_149543873_EPC2_NM_+	35.7483	4.23564	1.113	3.8056	0.000141463	0.000457336	19.1779	8.90164	12.8629	12.1272	1.35853	1.34056	0.87111	0	88.3852	26.7049	15.2016	83.3748	38.7181	42.898	62.7199	157.33	21.6981	33.3333	84.6154	14.5455	3.50877	3.125	1.38889	0	38.5481	2.00567	3.89381	-0.497592	4.3914	EPC2	-	-
chr1:32604242-32604325:mpeak_2752	chr1_32573643_32636307_KPNA6_NM_+	627.243	4.23543	0.89749	4.7192	2.36779e-06	1.3892e-05	7.5044	13.3525	7.01612	7.57952	3.39632	0	0	0	561.996	813.61	1155.32	691.253	1629.56	1307.72	1793.61	2043.97	1.33531	1.64114	0.607287	1.09649	0.20842	0	0	0	1.17006	0.052105	3.38384	-1.07215	4.456	KPNA6	-	-
chr20:35824277-35824390:mpeak_99627	chr20_35807455_35869705_RPN2_NM_+	341.154	4.23537	1.20259	3.52187	0.00042852	0.00120015	5.83676	6.23115	1.16935	7.57952	0	0.670281	0	0	641.209	721.923	543.749	900.447	556.317	560.355	555.768	957.201	0.910273	0.863132	0.215054	0.841751	0	0.119617	0	0	0.707552	0.0299043	4.95684	0.0943318	4.8625	RPN2	-	-
chr8:124401149-124401275:mpeak_157535	chr8_124333415_124408705_ATAD2_NM_-	48.7546	4.23523	1.207	3.50888	0.000449996	0.00125187	8.33822	7.12131	7.01612	13.6431	5.43411	1.34056	5.22666	1.3221	42.5249	4.45082	4.67741	37.8976	23.7743	85.796	109.76	421.75	19.6078	160	150	36	22.8571	1.5625	4.7619	0.31348	91.402	7.37376	1.43878	-2.83973	4.27851	ATAD2	-	-
chr7:23570038-23570242:mpeak_143549	chr7_23545188_23571660_TRA2A_NM_-	362.472	4.23492	0.710204	5.96296	2.47702e-09	4.03054e-08	26.6823	23.1443	19.879	25.7704	3.39632	2.68113	2.61333	3.9663	388.561	451.313	268.951	541.178	745.153	685.698	721.279	1889.28	6.86695	5.12821	7.3913	4.7619	0.455789	0.391007	0.362319	0.209937	6.03709	0.354763	2.91519	-1.29239	4.20758	TRA2A	-	chr7_23530554_-
chr17:2518567-2518651:mpeak_65186	chr17_2496922_2585022_PAFAH1B1_NM_+	330.927	4.23454	0.971069	4.3607	1.2965e-05	5.92416e-05	5.00293	22.2541	1.16935	15.159	1.35853	2.01084	0.87111	1.3221	367.716	414.816	270.121	463.867	546.128	716.531	828.425	1638.08	1.36054	5.36481	0.4329	3.26797	0.248756	0.280636	0.105152	0.0807103	2.60656	0.178814	2.97002	-1.29809	4.26811	PAFAH1B1	-	-
chr11:116914029-116914086:mpeak_31219	chr11_116716345_116969131_SIK3_NM_-	23.1547	4.2342	1.1703	3.61806	0.000296819	0.000871463	5.83676	3.56066	1.16935	4.54771	0	0.670281	0.87111	1.3221	19.1779	13.3525	28.0645	25.7704	42.1144	43.5683	57.4932	122.955	30.4348	26.6667	4.16667	17.6471	0	1.53846	1.51515	1.07527	19.7288	1.03222	2.40008	-1.62362	4.0237	SIK3	-	-
chr13:79945002-79945173:mpeak_44060	chr13_79894845_79980356_RBM26_NM_-	64.7611	4.23402	1.0374	4.08136	4.47726e-05	0.000170189	18.3441	9.79181	2.33871	27.2863	4.07559	2.68113	0.87111	0	75.044	38.2771	33.9112	110.661	81.5117	135.397	132.409	363.578	24.4444	25.5814	6.89655	24.6575	5	1.9802	0.657895	0	20.395	1.90952	2.92075	-1.46692	4.38767	RBM26	chr13:79945080:-	chr13_79370980_-
chr3:44801751-44801950:mpeak_108549	chr3_44795044_44803173_KIAA1143_NM_-	116.228	4.23374	0.761109	5.5626	2.65786e-08	3.05054e-07	35.8544	32.0459	25.7258	6.06362	7.47191	2.01084	3.48444	5.28841	80.047	105.039	112.258	101.566	238.422	233.258	273.528	597.59	44.7917	30.5085	22.9167	5.97015	3.1339	0.862069	1.27389	0.884956	26.0467	1.5387	2.44911	-1.75111	4.20021	KIAA1143	-	-
chr12:12417377-12417434:mpeak_33194	chr12_12274354_12419811_LRP6_NM_-	81.1698	4.23358	1.33566	3.16966	0.00152617	0.00365219	8.33822	1.78033	5.84676	3.03181	0	0	1.74222	0	135.079	76.5541	46.7741	219.806	80.8325	166.23	181.191	371.51	6.17284	2.32558	12.5	1.37931	0	0	0.961538	0	5.59443	0.240385	3.44678	-0.741918	4.1887	LRP6	-	-
chr11:101817529-101817685:mpeak_30536	chr11_101785745_101868329_CEP126_NM_+	81.2843	4.23333	0.76962	5.50055	3.78615e-08	4.15959e-07	26.6823	14.2426	11.6935	15.159	2.71706	0.670281	1.74222	2.6442	126.741	58.7508	139.153	77.3111	247.931	205.106	202.097	167.907	21.0526	24.2424	8.40336	19.6078	1.09589	0.326797	0.862069	1.5748	18.3266	0.96489	3.12412	-1.03393	4.15805	CEP126	-	-
chr15:85933722-85934025:mpeak_57281	chr15_85923846_86287858_AKAP13_NM_+	288.389	4.23331	0.632172	6.69645	2.13541e-11	6.50479e-10	748.773	1006.78	670.039	788.271	189.515	126.683	138.506	43.6293	50.8632	78.3344	64.3144	34.8658	126.343	129.364	135.022	282.93	1472.13	1285.23	1041.82	2260.87	150	97.9275	102.581	15.4206	1515.01	91.4822	2.68912	-1.5606	4.24972	AKAP13	-	chr15_85390771_+
chr2:48110526-48110619:mpeak_86133	chr2_48035386_48132932_FBXO11_NM_-	35.9743	4.23309	1.08606	3.89767	9.71238e-05	0.00033046	20.8456	14.2426	10.5242	13.6431	5.43411	3.35141	3.48444	0	44.1926	8.01148	7.01612	39.4135	29.2084	53.6225	74.0443	248.555	47.1698	177.778	150	34.6154	18.6047	6.25	4.70588	0	102.391	7.39013	2.27182	-2.0393	4.31112	FBXO11	-	-
chr17:4009922-4010020:mpeak_65321	chr17_3910264_4046253_ZZEF1_NM_-	33.0156	4.23302	1.09312	3.87244	0.000107753	0.000361465	9.17205	19.5836	9.35482	10.6113	1.35853	1.34056	0	3.9663	47.5279	29.3754	10.5242	54.5726	33.284	39.5466	55.751	202.282	19.2982	66.6667	88.8889	19.4444	4.08163	3.38983	0	1.96078	48.5746	2.35806	2.86981	-1.22034	4.09015	ZZEF1	-	-
chr10:98316339-98316600:mpeak_21809	chr10_98282087_98346809_TM9SF3_NM_-	1136.1	4.23293	0.730763	5.79247	6.93576e-09	9.75202e-08	68.3734	94.3574	35.0806	68.2157	11.5475	11.3948	6.09777	3.9663	952.225	1455.42	1183.39	1659.92	1608.5	2039.67	2298.86	6680.58	7.18039	6.48318	2.96443	4.10959	0.717905	0.558659	0.265252	0.0593707	5.1844	0.400297	3.01076	-1.26593	4.27669	TM9SF3	-	chr10_96556790_-
chr1:82277731-82277792:mpeak_5844	chr1_82165454_82456074_ADGRL2_NM_+	20.0169	4.23289	1.20396	3.5158	0.000438428	0.00122423	3.33529	6.23115	7.01612	0	0.679264	2.68113	0	0	13.3412	12.4623	18.7096	12.1272	27.8498	38.206	34.8444	142.787	25	50	37.5	0	2.43902	7.01754	0	0	28.125	2.36414	2.30297	-2.10513	4.40809	ADGRL2	-	-
chr2:54110832-54110952:mpeak_86283	chr2_54092710_54197977_PSME4_NM_-	339.965	4.23265	0.627387	6.74647	1.51487e-11	4.82741e-10	174.269	166.461	111.089	159.17	21.7365	26.141	33.9733	10.5768	272.66	258.148	230.363	460.835	633.074	559.015	681.208	1640.73	63.9144	64.4828	48.2234	34.5395	3.43348	4.67626	4.98721	0.644641	52.79	3.4354	2.72475	-1.52387	4.24862	PSME4	-	-
chr1:42702040-42702100:mpeak_3808	chr1_42645496_42801548_FOXJ3_NM_-	35.9921	4.23264	1.11858	3.78393	0.000154371	0.000493437	31.6853	7.12131	15.2016	16.675	3.39632	4.69197	1.74222	2.6442	52.5308	14.2426	4.67741	40.9294	15.6231	60.3253	86.2398	218.147	60.3175	50	325	40.7407	21.7391	7.77778	2.0202	1.21212	119.015	8.18731	2.50236	-1.75888	4.26124	FOXJ3	-	-
chr5:135476608-135476707:mpeak_129834	chr5_135468533_135513025_SMAD5_NM_+	137.778	4.23261	0.896802	4.71967	2.36229e-06	1.38614e-05	24.1809	41.8377	4.67741	27.2863	2.71706	3.35141	0	0	273.494	236.784	113.427	277.411	258.12	301.627	291.822	347.713	8.84146	17.6692	4.12371	9.83607	1.05263	1.11111	0	0	10.1176	0.540936	4.01312	-0.412387	4.4255	SMAD5	-	-
chr12:116671480-116671538:mpeak_40106	chr12_116399203_116714991_MED13L_NM_-	117.303	4.23204	0.740924	5.71184	1.11761e-08	1.46992e-07	17.5103	14.2426	11.6935	9.09543	4.07559	2.01084	0	0	165.931	139.756	97.0563	115.209	262.196	303.637	353.67	380.765	10.5528	10.1911	12.0482	7.89474	1.5544	0.662252	0	0	10.1717	0.554164	3.1098	-1.32792	4.43772	MED13L	-	-
chr17:37592983-37593090:mpeak_68584	chr17_37566974_37607527_MED1_NM_-	324.596	4.23202	1.08886	3.88666	0.000101634	0.000343778	6.67058	4.45082	8.18547	1.5159	0.679264	0.670281	0	1.3221	449.43	333.812	353.145	494.185	533.902	682.346	722.15	1601.06	1.48423	1.33333	2.31788	0.306748	0.127226	0.0982318	0	0.0825764	1.36055	0.0770087	2.96236	-1.11815	4.08051	MED1	-	-
chr10:120489229-120489284:mpeak_23370	chr10_120445680_120514758_CACUL1_NM_-	365.684	4.23159	1.10148	3.84174	0.000122168	0.000402896	8.33822	4.45082	1.16935	4.54771	0	1.34056	0	1.3221	521.139	389.892	225.685	563.917	760.776	867.344	966.061	1534.96	1.6	1.14155	0.518135	0.806452	0	0.15456	0	0.0861326	1.01653	0.060173	2.79706	-1.27977	4.07683	CACUL1	-	-
chr16:58151764-58151929:mpeak_62417	chr16_58147934_58163296_CFAP20_NM_-	74.196	4.23157	1.44485	2.92872	0.00340361	0.00742441	30.0176	24.0344	4.67741	13.6431	0.679264	0.670281	2.61333	2.6442	198.45	15.1328	11.6935	198.584	12.906	58.9848	88.8532	523.552	15.1261	158.824	40	6.87023	5.26316	1.13636	2.94118	0.505051	55.205	2.46144	3.45336	-0.691034	4.14439	CFAP20	-	-
chr3:131215580-131215669:mpeak_112894	chr3_131181719_131221860_MRPL3_NM_-	255.152	4.23092	1.20114	3.52242	0.000427621	0.00119805	15.8426	1.78033	0	10.6113	1.35853	1.34056	0.87111	1.3221	295.173	196.726	63.1451	397.167	314.499	533.544	658.559	1590.49	5.36723	0.904977	0	2.67176	0.431965	0.251256	0.132275	0.0831255	2.23599	0.224656	2.52886	-1.70156	4.23042	MRPL3	-	-
chr11:73253067-73253232:mpeak_29275	chr11_73117789_73309234_FAM168A_NM_-	23.0232	4.23068	0.99663	4.24498	2.18612e-05	9.23876e-05	23.347	31.1557	15.2016	10.6113	1.35853	4.69197	3.48444	1.3221	25.0147	14.2426	11.6935	25.7704	14.9438	36.8655	24.3911	124.278	93.3333	218.75	130	41.1765	9.09091	12.7273	14.2857	1.06383	120.815	9.29193	2.88705	-1.38575	4.2728	FAM168A	-	-
chr11:68241183-68241238:mpeak_28804	chr11_68228185_68380533_PPP6R3_NM_+	390.045	4.23066	0.912883	4.6344	3.57983e-06	1.9762e-05	9.17205	10.682	11.6935	3.03181	0	3.35141	0.87111	0	486.119	513.625	258.427	492.669	668.396	946.437	1128.09	1708.16	1.88679	2.07972	4.52489	0.615385	0	0.354108	0.0772201	0	2.2767	0.107832	3.03374	-1.34611	4.37984	PPP6R3	-	-
chr5:114594242-114594299:mpeak_128628	chr5_114548280_114598569_PGGT1B_NM_-	11.2402	4.23059	1.20266	3.51769	0.000435316	0.00121689	8.33822	8.90164	9.35482	10.6113	2.03779	0	0.87111	0	8.33822	16.9131	3.50806	24.2545	12.2268	13.4056	14.8089	46.2735	100	52.6316	266.667	43.75	16.6667	0	5.88235	0	115.762	5.63725	3.67699	-0.709908	4.3869	PGGT1B	-	-
chr9:74978691-74979102:mpeak_161835	chr9_74971017_74980163_ZFAND5_NM_-	490.364	4.23046	1.33212	3.17573	0.00149462	0.00358789	12.5073	4.45082	3.50806	15.159	0	1.34056	0	0	1012.26	923.1	271.29	1935.81	408.917	834.5	782.256	1640.73	1.23558	0.48216	1.2931	0.783085	0	0.160643	0	0	0.948483	0.0401606	4.73199	0.176123	4.55587	ZFAND5	-	chr9_72363962_-
chr11:118992872-118992939:mpeak_31483	chr11_118992232_119004731_HINFP_NM_+	7.75301	4.2304	1.22131	3.46383	0.00053254	0.00144895	10.8397	3.56066	10.5242	9.09543	2.03779	3.35141	2.61333	0	4.16911	2.67049	0	7.57952	4.75485	12.7353	10.4533	39.663	260	133.333	Inf	120	42.8571	26.3158	25	0	Inf	23.5432	2.08785	-2.22918	4.31703	HINFP	-	-
chr16:88746274-88746327:mpeak_64425	chr16_88729780_88753198_SNAI3-AS1_NR_+	20.7825	4.23034	1.11999	3.77714	0.000158639	0.000505334	13.3412	16.9131	12.8629	12.1272	0.679264	0	2.61333	2.6442	10.0059	32.0459	19.879	34.8658	14.9438	34.1843	15.68	109.734	133.333	52.7778	64.7059	34.7826	4.54545	0	16.6667	2.40964	71.3999	5.90544	3.21807	-0.850551	4.06862	SNAI3-AS1	-	-
chr1:43150084-43150162:mpeak_3888	chr1_43148065_43167651_YBX1_NM_+	146.698	4.23016	1.63205	2.59193	0.00954405	0.0186556	5.83676	3.56066	4.67741	1.5159	0	0	0	0	416.911	124.623	38.5886	760.984	43.4729	106.575	148.96	691.459	1.4	2.85714	12.1212	0.199203	0	0	0	0	4.14439	0	Inf	0.437244	Inf	YBX1	-	-
chr8:41879547-41879600:mpeak_153983	chr8_41792385_41909544_KAT6A_NM_-	332.73	4.22996	1.07261	3.94362	8.02607e-05	0.000280058	14.175	1.78033	2.33871	13.6431	0.679264	0.670281	0	1.3221	547.821	607.092	500.483	479.026	639.188	700.444	802.292	1012.73	2.58752	0.293255	0.46729	2.8481	0.10627	0.0956938	0	0.130548	1.54904	0.083128	3.57943	-0.563636	4.14307	KAT6A	-	-
chr11:2999385-2999444:mpeak_24632	chr11_2966876_3013607_NAP1L4_NM_-	730.766	4.2299	0.921891	4.58829	4.46898e-06	2.39899e-05	17.5103	7.12131	4.67741	6.06362	1.35853	0.670281	0	2.6442	1085.64	1218.63	881.692	522.987	1685.93	1671.01	1869.4	2716.92	1.6129	0.584368	0.530504	1.15942	0.0805802	0.0401123	0	0.0973236	0.971799	0.054504	2.92021	-1.09872	4.01893	NAP1L4	-	-
chr6:41059712-41059969:mpeak_135481	chr6_41040706_41065095_NFYA_NM_+	150.426	4.22969	1.17985	3.58493	0.000337166	0.000973028	362.713	162.9	80.6853	471.446	4.75485	2.01084	2.61333	7.93261	329.36	158.449	77.1773	448.708	11.5475	25.4707	24.3911	236.656	110.127	102.809	104.545	105.068	41.1765	7.89474	10.7143	3.35196	105.637	15.7844	5.96013	1.76592	4.19421	NFYA	-	-
chr19:16299032-16299094:mpeak_78273	chr19_16296211_16301697_FAM32A_NM_+	1052.64	4.22962	1.01969	4.14794	3.35481e-05	0.000133072	21.6794	24.0344	4.67741	15.159	1.35853	0	0.87111	0	2255.49	2769.3	1792.62	3115.18	1716.5	1664.98	1980.9	1479.43	0.961183	0.867888	0.260926	0.486618	0.0791452	0	0.0439754	0	0.644154	0.0307802	4.87772	0.537791	4.33993	FAM32A	-	-
chr20:37169917-37169997:mpeak_99762	chr20_37101448_37203416_RALGAPB_NM_+	83.5594	4.22934	0.917387	4.6102	4.02278e-06	2.18982e-05	7.5044	7.12131	9.35482	21.2227	2.03779	2.01084	0	5.28841	100.893	50.7394	29.2338	93.9861	171.175	181.646	198.613	456.125	7.43802	14.0351	32	22.5806	1.19048	1.10701	0	1.15942	19.0134	0.864227	2.27539	-1.87414	4.14953	RALGAPB	-	chr20_38541348_+
chr14:73571377-73571439:mpeak_49145	chr14_73525220_73586420_RBM25_NM_+	45.652	4.22926	1.35358	3.1245	0.0017811	0.0041929	11.6735	5.34098	2.33871	7.57952	0	1.34056	0	0	100.059	49.8492	18.7096	159.17	48.907	79.7635	92.3376	153.364	11.6667	10.7143	12.5	4.7619	0	1.68067	0	0	9.91071	0.420168	4.32845	-0.191711	4.52016	RBM25	-	-
chr17:78008423-78008536:mpeak_72678	chr17_77914906_78009657_TBC1D16_NM_-	77.244	4.22915	1.02838	4.11243	3.91509e-05	0.000151749	6.67058	10.682	0	25.7704	1.35853	0.670281	3.48444	0	55.8661	102.369	123.951	50.0249	184.76	201.084	235.2	234.012	11.9403	10.4348	0	51.5152	0.735294	0.333333	1.48148	0	18.4726	0.637527	2.96748	-1.36392	4.3314	TBC1D16	chr17:78008440:-	chr17_80034630_-
chr7:30650742-30650858:mpeak_144051	chr7_30634180_30673350_GARS_NM_+	402.947	4.22876	1.25857	3.35998	0.000779485	0.00202133	10.0059	0.890164	0	4.54771	0.679264	0	0.87111	0	483.617	446.862	591.693	639.712	684.698	770.823	1176	1636.76	2.06897	0.199203	0	0.7109	0.0992063	0	0.0740741	0	0.744767	0.0433201	3.31633	-0.981366	4.2977	GARS	-	-
chr15:73924074-73924223:mpeak_56115	chr15_73853389_73925753_NPTN_NM_-	435.822	4.22837	1.03155	4.09905	4.14857e-05	0.000159425	7.5044	27.5951	4.67741	3.03181	2.03779	1.34056	3.48444	0	480.282	457.544	127.459	630.616	872.175	939.064	1041.85	2374.49	1.5625	6.03113	3.66972	0.480769	0.233645	0.142755	0.334448	0	2.93603	0.177712	2.64104	-1.62409	4.26513	NPTN	-	-
chr9:127138735-127138827:mpeak_164484	chr9_127115988_127177752_PSMB7_NM_-	2042.4	4.22821	1.22095	3.46304	0.000534106	0.00145265	3.33529	4.45082	1.16935	9.09543	0.679264	0	0	0	2823.32	3069.29	5212.98	4218.76	4371.07	3154.34	4109.02	5700.9	0.118133	0.145012	0.0224316	0.215595	0.01554	0	0	0	0.125293	0.003885	4.73195	-0.17789	4.90984	PSMB7	-	-
chr7:23050782-23050864:mpeak_143428	chr7_22985782_23053770_FAM126A_NM_-	42.5013	4.22794	0.750214	5.63564	1.74408e-08	2.13304e-07	42.5249	59.641	11.6935	33.3499	4.07559	7.37309	4.35555	1.3221	37.522	45.3984	26.8951	46.993	61.8131	87.8069	81.0132	128.244	113.333	131.373	43.4783	70.9677	6.59341	8.39695	5.37634	1.03093	89.788	5.34941	3.10358	-1.19448	4.29807	FAM126A	-	-
chr15:63341623-63341873:mpeak_54631	chr15_63334837_63363288_TPM1_NM_+	264.224	4.2279	0.884193	4.78164	1.73867e-06	1.06774e-05	20.8456	24.9246	47.9435	46.993	1.35853	1.34056	2.61333	14.5431	290.17	270.61	175.403	474.478	400.087	441.045	716.923	1298.3	7.18391	9.21053	27.3333	9.90415	0.339559	0.303951	0.36452	1.12016	13.408	0.532048	2.82508	-1.23838	4.06346	TPM1	chr15:63341719:+;chr15:63341782:+;chr15:63341808:+;chr15:63341856:+	chr15_63049445_+;chr15_63049519_+;chr15_63049608_+;chr15_63049673_+
chr5:107714797-107715123:mpeak_128344	chr5_107197561_107717799_FBXL17_NM_-	115.605	4.22788	0.982864	4.3016	1.69573e-05	7.4366e-05	60.869	56.0803	4.67741	127.336	4.07559	5.36225	6.96888	18.5094	78.3793	130.854	105.242	127.336	97.8141	223.204	259.591	543.384	77.6596	42.8571	4.44444	100	4.16667	2.4024	2.68456	3.40633	56.2403	3.16499	2.83396	-1.34713	4.18109	FBXL17	chr5:107714800:-;chr5:107714982:-	chr5_108379096_-;chr5_108379284_-
chr7:17886320-17886385:mpeak_143272	chr7_17833916_17980131_SNX13_NM_-	18.245	4.22787	1.33706	3.16206	0.00156655	0.00373861	5.00293	0	10.5242	1.5159	0	1.34056	0	1.3221	21.6794	16.023	10.5242	24.2545	16.9816	36.1952	54.0088	92.5471	23.0769	0	100	6.25	0	3.7037	0	1.42857	32.3317	1.28307	2.67824	-1.4624	4.14063	SNX13	-	-
chrX:122789025-122789136:mpeak_170488	chrX_122735189_122866904_THOC2_NM_-	44.5951	4.22752	1.62691	2.59849	0.00936334	0.0183279	8.33822	1.78033	0	4.54771	0	1.34056	1.74222	0	50.0293	13.3525	1.16935	72.7634	25.1328	65.0173	50.5244	417.784	16.6667	13.3333	0	6.25	0	2.06186	3.44828	0	9.0625	1.37753	2.2502	-2.02396	4.27416	THOC2	-	-
chr11:82936020-82936169:mpeak_29954	chr11_82904780_82966886_ANKRD42_NM_+	5.7071	4.22723	1.706	2.47785	0.0132175	0.0249654	9.17205	2.67049	0	4.54771	1.35853	2.01084	0.87111	0	4.16911	0	0	7.57952	1.35853	11.3948	7.83999	38.3409	220	Inf	NaN	60	100	17.6471	11.1111	0	NaN	32.1895	1.95054	-2.32661	4.27715	ANKRD42	-	-
chr21:38862737-38862797:mpeak_102643	chr21_38739858_38884213_DYRK1A_NM_+	107.157	4.22711	0.999789	4.22801	2.35771e-05	9.85418e-05	43.3588	45.3984	23.3871	71.2475	2.03779	0	2.61333	0	236.806	240.344	84.1934	454.771	79.4739	87.1366	112.373	231.368	18.3099	18.8889	27.7778	15.6667	2.5641	0	2.32558	0	20.1608	1.22242	5.30121	0.993501	4.30771	DYRK1A	-	-
chr10:96208758-96208826:mpeak_21624	chr10_96162185_96292784_TBC1D12_NM_+	10.8632	4.22709	1.13918	3.71065	0.000206725	0.000635837	35.8544	20.4738	2.33871	22.7386	4.07559	3.35141	1.74222	3.9663	3.33529	6.23115	1.16935	9.09543	13.5853	6.70281	6.09777	33.0525	1075	328.571	200	250	30	50	28.5714	12	463.393	30.1429	2.63165	-1.58362	4.21527	TBC1D12	-	-
chr3:43330676-43330756:mpeak_108419	chr3_43328003_43388830_SNRK_NM_+mpeak_108419	24.0793	4.22705	0.854217	4.94845	7.48069e-07	5.22987e-06	10.8397	24.9246	29.2338	15.159	1.35853	6.70281	1.74222	0	20.0117	32.9361	17.5403	12.1272	46.19	38.8763	52.2666	75.3598	54.1667	75.6757	166.667	125	2.94118	17.2414	3.33333	0	105.377	5.87897	3.03145	-1.36429	4.39574	SNRK	-	-
chr1:178066704-178066772:mpeak_11178	chr1_178062863_178442209_RASAL2_NM_+	21.3656	4.22704	1.52446	2.77281	0.00555739	0.0115063	13.3412	0	0	0	1.35853	0.670281	0	0	16.6764	19.5836	15.2016	28.8022	30.5669	44.2386	39.1999	132.21	80	0	0	0	4.44444	1.51515	0	0	20	1.4899	2.71718	-1.6171	4.33428	RASAL2	-	-
chr15:49296416-49296607:mpeak_53332	chr15_49285123_49338760_SECISBP2L_NM_-	60.6399	4.22698	1.10369	3.82987	0.00012821	0.000420112	11.6735	11.5721	2.33871	7.57952	2.71706	0	0	0	107.563	78.3344	32.7419	119.756	99.8519	128.694	122.826	244.589	10.8527	14.7727	7.14286	6.32911	2.72109	0	0	0	9.77435	0.680272	3.6095	-0.816506	4.426	SECISBP2L	-	-
chr14:66980222-66980364:mpeak_48431	chr14_66974124_67647520_GPHN_NM_+	18.8566	4.22681	1.05222	4.01705	5.8932e-05	0.000214885	33.3529	9.79181	1.16935	51.5408	3.39632	4.02169	3.48444	3.9663	15.8426	9.79181	10.5242	12.1272	18.3401	28.1518	26.1333	70.0714	210.526	100	11.1111	425	18.5185	14.2857	13.3333	5.66038	186.659	12.9495	2.68857	-1.56328	4.25185	GPHN	-	chr14_66513551_+
chr2:169360398-169360452:mpeak_92578	chr2_169312758_169626019_CERS6_NM_+	111.378	4.2265	1.37213	3.08025	0.00206828	0.00478511	7.5044	1.78033	4.67741	0	1.35853	0	0	0	195.948	93.4672	84.1934	194.036	131.098	181.646	216.035	670.305	3.82979	1.90476	5.55556	0	1.03627	0	0	0	2.82253	0.259067	3.3614	-1.07887	4.44028	CERS6	-	-
chr19:5613961-5614028:mpeak_77189	chr19_5587410_5622938_SAFB2_NM_-	59.2352	4.2265	1.54708	2.73193	0.00629653	0.012856	5.00293	8.01148	2.33871	0	0	0	0	0	188.444	109.49	17.5403	224.354	29.2084	67.6984	77.5288	218.147	2.65487	7.31707	13.3333	0	0	0	0	0	5.82632	0	Inf	0.459506	Inf	SAFB2	-	-
chr2:152277652-152277999:mpeak_91817	chr2_152266396_152331370_RIF1_NM_+	107.309	4.22605	0.846136	4.99453	5.8979e-07	4.27065e-06	232.636	267.939	141.492	181.909	14.9438	16.757	7.83999	1.3221	108.397	66.7623	56.1289	203.131	65.2094	63.6767	62.7199	226.079	214.615	401.333	252.083	89.5522	22.9167	26.3158	12.5	0.584795	239.396	15.5793	4.33374	0.0566721	4.27707	RIF1	-	chr2_151421306_+
chr14:67056913-67057142:mpeak_48463	chr14_66974124_67647520_GPHN_NM_+	23.1866	4.22605	0.776231	5.44431	5.20062e-08	5.44781e-07	33.3529	47.1787	26.8951	48.509	4.75485	4.02169	11.3244	3.9663	15.8426	9.79181	10.5242	12.1272	18.3401	28.1518	26.1333	70.0714	210.526	481.818	255.556	400	25.9259	14.2857	43.3333	5.66038	336.975	22.3013	2.69581	-1.56328	4.25909	GPHN	-	-
chr12:80079726-80079819:mpeak_37845	chr12_79986473_80084790_PAWR_NM_-	27.9342	4.22586	0.888733	4.75493	1.98514e-06	1.19824e-05	20.8456	32.0459	10.5242	21.2227	4.07559	4.69197	3.48444	0	16.6764	22.2541	11.6935	39.4135	33.9632	36.8655	63.591	125.6	125	144	90	53.8462	12	12.7273	5.47945	0	103.212	7.55168	2.78829	-1.53002	4.31831	PAWR	-	-
chr14:67170023-67170078:mpeak_48491	chr14_66974124_67647520_GPHN_NM_+	14.8564	4.22575	0.933707	4.52578	6.01734e-06	3.09079e-05	10.8397	12.4623	7.01612	10.6113	2.03779	2.01084	1.74222	0	15.8426	9.79181	10.5242	12.1272	18.3401	28.1518	26.1333	70.0714	68.4211	127.273	66.6667	87.5	11.1111	7.14286	6.66667	0	87.4651	6.23016	2.82129	-1.56328	4.38457	GPHN	-	-
chr6:4044363-4044428:mpeak_133337	chr6_4021568_4060646_PRPF4B_NM_+	37.8111	4.2257	1.14069	3.7045	0.000211812	0.000649366	11.6735	7.12131	0	7.57952	0	1.34056	0.87111	1.3221	50.8632	34.7164	22.2177	65.1839	59.7753	74.4012	77.5288	190.383	22.9508	20.5128	0	11.6279	0	1.8018	1.1236	0.694444	13.7729	0.90496	2.89985	-1.2169	4.11675	PRPF4B	-	-
chr9:134357343-134357400:mpeak_165181	chr9_134305476_134371126_PRRC2B_NM_+	239.971	4.22557	1.29002	3.27558	0.00105445	0.00263737	3.33529	8.01148	21.0484	0	0	0.670281	0.87111	0	584.51	359.626	430.322	559.369	334.198	325.086	362.382	850.111	0.570613	2.22772	4.8913	0	0	0.206186	0.240385	0	1.92241	0.111643	4.39347	0.0470497	4.34642	PRRC2B	-	-
chr18:56584060-56584186:mpeak_75848	chr18_56530060_56651203_ZNF532_NM_+	24.1452	4.22489	0.720163	5.86657	4.44905e-09	6.65634e-08	55.0323	72.9935	35.0806	62.1521	4.75485	8.71366	9.58221	10.5768	8.33822	8.01148	8.18547	9.09543	12.2268	20.1084	19.1644	42.3072	660	911.111	428.571	683.333	38.8889	43.3333	50	25	670.754	39.3056	2.74387	-1.47992	4.22379	ZNF532	-	-
chr19:39151559-39151819:mpeak_79772	chr19_39138266_39219913_ACTN4_NM_+	7134.98	4.22482	1.18329	3.57038	0.000356459	0.0010224	49.1955	48.0689	22.2177	27.2863	25.812	10.0542	7.83999	2.6442	7378.5	1060.19	878.184	7005	3059.41	10589.1	13240	70756.2	0.666742	4.53401	2.52996	0.389526	0.843694	0.0949487	0.0592144	0.00373706	2.03006	0.250399	1.66289	-2.58074	4.24362	ACTN4	-	-
chr3:142458953-142459127:mpeak_113544	chr3_142443265_142524849_TRPC1_NM_+	16.3145	4.22475	0.88951	4.74952	2.03896e-06	1.22601e-05	15.8426	30.2656	8.18547	19.7068	6.11338	4.69197	6.96888	5.28841	8.33822	1.78033	2.33871	12.1272	20.3779	28.1518	31.3599	59.4946	190	1700	350	162.5	30	16.6667	22.2222	8.88889	600.625	19.4444	1.68198	-2.50325	4.18522	TRPC1	-	-
chr1:198185628-198185895:mpeak_12312	chr1_198126107_198288541_NEK7_NM_+	8.36271	4.22471	1.23639	3.41696	0.000633242	0.00168673	14.175	10.682	5.84676	13.6431	9.5097	6.70281	7.83999	2.6442	1.66764	2.67049	0	0	8.15117	6.70281	5.22666	38.3409	850	400	Inf	Inf	116.667	100	150	6.89655	Inf	93.3908	0.73217	-3.75135	4.48352	NEK7	-	-
chr1:151394539-151394692:mpeak_8986	chr1_151378940_151431941_POGZ_NM_-	84.3989	4.22449	1.68046	2.51388	0.0119411	0.0227941	16.6764	16.023	0	1.5159	2.03779	0	0	0	226.8	85.4558	4.67741	268.315	42.1144	133.386	123.698	429.683	7.35294	18.75	0	0.564972	4.83871	0	0	0	6.66698	1.20968	4.06956	-0.316635	4.3862	POGZ	-	-
chr1:154577255-154577321:mpeak_9343	chr1_154557519_154600456_ADAR_NM_-	326.447	4.22429	0.922781	4.57778	4.69937e-06	2.50322e-05	39.1897	32.9361	8.18547	4.54771	6.79264	2.68113	2.61333	1.3221	396.9	301.766	150.847	421.422	584.167	698.433	794.452	1776.9	9.87395	10.9145	5.42636	1.07914	1.16279	0.383877	0.328947	0.0744048	6.82347	0.487505	2.66184	-1.60045	4.2623	ADAR	-	-
chr4:166250170-166250279:mpeak_122753	chr4_166248817_166262902_MSMO1_NM_+	44.5227	4.22428	1.20672	3.50062	0.000464181	0.00128586	29.1838	18.6934	5.84676	6.06362	4.07559	0.670281	0	0	61.7029	47.1787	15.2016	121.272	40.0766	62.3362	79.271	220.791	47.2973	39.6226	38.4615	5	10.1695	1.07527	0	0	32.5954	2.81119	3.6551	-0.714024	4.36913	MSMO1	-	-
chr10:35336064-35336121:mpeak_18136	chr10_35299370_35379570_CUL2_NM_-	9.69493	4.22423	1.68029	2.51398	0.0119376	0.0227892	4.16911	8.90164	2.33871	7.57952	0	0	0.87111	1.3221	30.0176	1.78033	0	21.2227	6.11338	14.0759	10.4533	46.2735	13.8889	500	Inf	35.7143	0	0	8.33333	2.85714	Inf	2.79762	3.38983	-0.536733	3.92656	CUL2	-	-
chr4:26906608-26906939:mpeak_117888	chr4_26862312_27024140_STIM2_NM_+	138.529	4.2242	0.583367	7.24107	4.45169e-13	2.13416e-11	140.916	112.161	67.8225	97.0179	16.3023	17.4273	16.5511	5.28841	124.24	128.184	107.58	130.368	234.346	282.188	215.164	520.908	113.423	87.5	63.0435	74.4186	6.95652	6.17577	7.69231	1.01523	84.5962	5.45996	2.91086	-1.35299	4.26385	STIM2	-	-
chr2:153210799-153210944:mpeak_91922	chr2_153191750_153504309_FMNL2_NM_+	106.859	4.22413	0.802572	5.26324	1.41537e-07	1.28259e-06	75.8778	74.7738	36.2499	68.2157	21.0572	17.4273	18.2933	5.28841	55.8661	52.5197	29.2338	110.661	130.419	178.965	205.582	629.32	135.821	142.373	124	61.6438	16.1458	9.73783	8.89831	0.840336	115.959	8.90558	2.03928	-2.2044	4.24368	FMNL2	chr2:153210937:+	chr2_152354421_+
chr10:105883228-105883322:mpeak_22767	chr10_105881815_105885270_SFR1_NM_+	26.1219	4.22404	1.13806	3.71162	0.000205935	0.000633645	13.3412	3.56066	8.18547	18.1909	0	3.35141	1.74222	0	20.0117	28.4853	14.0322	45.4771	20.3779	46.9197	43.5555	150.72	66.6667	12.5	58.3333	40	0	7.14286	4	0	44.375	2.78571	3.08687	-1.2761	4.36297	SFR1	chr10:105883316:+	-
chr8:109235831-109235929:mpeak_157090	chr8_109214152_109260959_EIF3E_NM_-	317.145	4.22397	1.34479	3.14098	0.00168381	0.00398934	10.8397	2.67049	2.33871	1.5159	1.35853	0	0	0	631.204	293.754	170.726	780.691	477.523	628.054	621.972	1451.67	1.71731	0.909091	1.36986	0.194175	0.284495	0	0	0	1.04761	0.0711238	3.67605	-0.760723	4.43677	EIF3E	-	-
chr6:163928522-163928596:mpeak_140680	chr6_163835674_163984451_QKI_NM_+	108.255	4.22385	1.16742	3.6181	0.000296773	0.00087138	33.3529	25.8148	3.50806	28.8022	4.07559	2.68113	4.35555	2.6442	165.931	40.9475	9.35482	209.195	76.0776	226.555	207.324	691.459	20.1005	63.0435	37.5	13.7681	5.35714	1.18343	2.10084	0.382409	33.603	2.25596	2.73331	-1.49775	4.23106	QKI	-	-
chr11:11877006-11877087:mpeak_25309	chr11_11862969_11977547_USP47_NM_+	334.356	4.22379	0.991987	4.25791	2.06348e-05	8.79382e-05	15.0088	10.682	0	13.6431	2.71706	0	0	1.3221	336.864	436.18	590.523	450.224	737.681	670.281	853.687	1230.88	4.45545	2.44898	0	3.0303	0.368324	0	0	0.107411	2.48368	0.118934	3.28365	-0.945262	4.22891	USP47	-	-
chr10:104042591-104042652:mpeak_22499	chr10_104005254_104141812_GBF1_NM_+	164.469	4.22326	1.0193	4.14331	3.42333e-05	0.000135395	5.83676	6.23115	4.67741	4.54771	2.03779	0.670281	0	0	135.913	188.715	228.024	137.947	429.974	282.188	346.702	858.044	4.29448	3.30189	2.05128	3.2967	0.473934	0.23753	0	0	3.23609	0.177866	2.97504	-1.47286	4.4479	GBF1	-	-
chr19:4399891-4399950:mpeak_77070	chr19_4361793_4400565_SH3GL1_NM_-	242.846	4.22314	1.15561	3.65447	0.000257711	0.000770665	5.83676	7.12131	3.50806	0	1.35853	0	0.87111	0	210.123	185.154	438.507	245.577	613.376	392.785	558.381	1222.94	2.77778	3.84615	0.8	0	0.221484	0	0.156006	0	1.85598	0.0943725	2.88462	-1.36879	4.25341	SH3GL1	-	-
chr11:117054304-117054440:mpeak_31257	chr11_117049938_117066719_SIDT2_NM_+	89.3635	4.22292	0.869929	4.85433	1.20797e-06	7.82125e-06	10.0059	11.5721	15.2016	7.57952	2.71706	1.34056	0.87111	0	76.7117	97.0279	137.984	101.566	232.308	142.77	161.155	431.005	13.0435	11.9266	11.0169	7.46269	1.16959	0.938967	0.540541	0	10.8624	0.662275	3.16994	-1.22672	4.39666	SIDT2	-	-
chr10:61600428-61600597:mpeak_19367	chr10_61552869_61666414_CCDC6_NM_-	105.999	4.22214	0.862475	4.89537	9.81198e-07	6.5703e-06	154.257	116.611	86.5321	101.566	23.7743	23.4598	32.2311	10.5768	98.3911	57.8607	15.2016	72.7634	42.1144	204.436	223.875	432.327	156.78	201.538	569.231	139.583	56.4516	11.4754	14.3969	2.44648	266.783	21.1926	2.34972	-1.88617	4.23589	CCDC6	-	-
chr4:148728426-148728554:mpeak_122258	chr4_148653452_148993143_ARHGAP10_NM_+	10.6224	4.22202	1.36144	3.10115	0.00192769	0.00449804	7.5044	2.67049	0	13.6431	0	0	0	5.28841	12.5073	7.12131	4.67741	9.09543	26.4913	20.7787	16.5511	43.6293	60	37.5	0	150	0	0	0	12.1212	61.875	3.0303	2.17115	-1.68569	3.85684	ARHGAP10	-	-
chr4:128739978-128740104:mpeak_121594	chr4_128703452_128753837_HSPA4L_NM_+	24.4153	4.22199	0.86684	4.87055	1.11286e-06	7.29947e-06	64.2043	23.1443	44.4354	25.7704	14.2646	5.36225	7.83999	6.61051	11.6735	12.4623	1.16935	13.6431	34.6425	24.8004	25.2622	75.3598	550	185.714	3800	188.889	41.1765	21.6216	31.0345	8.77193	1181.15	25.6511	2.20897	-2.03902	4.24799	HSPA4L	-	-
chr18:52601964-52602166:mpeak_75674	chr18_52571646_52626739_CCDC68_NM_-	18.0058	4.22151	1.35975	3.10462	0.00190521	0.00445215	4.16911	4.45082	3.50806	3.03181	1.35853	6.03253	3.48444	3.9663	7.5044	0	0	6.06362	4.75485	41.5574	46.1688	152.042	55.5556	Inf	Inf	50	28.5714	14.5161	7.54717	2.6087	Inf	13.3109	0.0305845	-4.17169	4.20227	CCDC68	-	-
chr3:12377882-12378024:mpeak_106692	chr3_12329348_12475396_PPARG_NM_+	16.2604	4.22144	1.70715	2.47281	0.0134057	0.0252888	3.33529	14.2426	19.879	1.5159	29.2084	53.6225	42.6844	34.3746	0	0	0	0	0	9.38394	6.96888	44.9514	Inf	Inf	Inf	Inf	Inf	571.429	612.5	76.4706	Inf	Inf	-2.03654	-Inf	Inf	PPARG	-	-
chr2:9767387-9767538:mpeak_83064	chr2_9725474_9771184_YWHAQ_NM_-	889.224	4.22134	0.831187	5.07869	3.80052e-07	2.93943e-06	25.8485	18.6934	16.3709	19.7068	3.39632	3.35141	0.87111	0	1432.51	974.73	487.62	1853.95	1584.72	1621.41	2270.98	3913.42	1.80442	1.91781	3.35731	1.06296	0.214316	0.206697	0.0383583	0	2.03563	0.114843	3.40349	-0.983642	4.38713	YWHAQ	-	-
chr19:5609749-5609876:mpeak_77179	chr19_5587410_5622938_SAFB2_NM_-	59.2564	4.22131	1.53251	2.75451	0.00587805	0.0121018	3.33529	5.34098	7.01612	0	0	0	0	0	188.444	109.49	17.5403	224.354	29.2084	67.6984	77.5288	218.147	1.76991	4.87805	40	0	0	0	0	0	11.662	0	Inf	0.459506	Inf	SAFB2	-	-
chr3:56684942-56684997:mpeak_109552	chr3_56657871_56717135_FAM208A_NM_-	68.9878	4.22118	0.906392	4.65713	3.20656e-06	1.80013e-05	29.1838	40.0574	22.2177	12.1272	1.35853	0.670281	2.61333	2.6442	152.59	99.6984	49.1128	147.043	76.0776	102.553	105.404	260.454	19.1257	40.1786	45.2381	8.24742	1.78571	0.653595	2.47934	1.01523	28.1974	1.48347	3.82949	-0.279976	4.10947	FAM208A	-	-
chr17:18225177-18225345:mpeak_66702	chr17_18218593_18225930_SMCR8_NM_+	69.4089	4.22096	1.25652	3.35926	0.000781522	0.00202591	13.3412	16.9131	9.35482	1.5159	0	0	0	0	183.441	205.628	139.153	310.76	46.19	44.2386	48.7821	91.225	7.27273	8.22511	6.72269	0.487805	0	0	0	0	5.67708	0	Inf	1.86428	Inf	SMCR8	-	-
chr9:127162972-127163030:mpeak_164488	chr9_127115988_127177752_PSMB7_NM_-	2043	4.22085	1.16878	3.61133	0.000304628	0.000890868	13.3412	4.45082	7.01612	1.5159	0	0.670281	0	1.3221	2823.32	3069.29	5212.98	4218.76	4371.07	3154.34	4109.02	5700.9	0.472534	0.145012	0.13459	0.0359324	0	0.0212495	0	0.0231911	0.197017	0.0111101	3.72381	-0.17789	3.9017	PSMB7	-	-
chr3:160265204-160265263:mpeak_114517	chr3_160219990_160283376_KPNA4_NM_-	168.915	4.22076	1.08838	3.87801	0.000105316	0.000354205	4.16911	13.3525	4.67741	4.54771	0	0.670281	1.74222	0	228.467	247.466	250.242	269.831	273.064	322.405	328.408	753.598	1.82482	5.39568	1.86916	1.68539	0	0.2079	0.530504	0	2.69376	0.184601	3.47076	-0.752066	4.22283	KPNA4	-	-
chr9:68452977-68453141:mpeak_161472	chr9_68427894_68454375_LOC642236_NR_-	11.2656	4.22049	1.20796	3.49389	0.000476032	0.00131475	25.8485	7.12131	4.67741	43.9612	0.679264	2.01084	1.74222	6.61051	5.00293	5.34098	2.33871	13.6431	8.15117	8.71366	8.7111	35.6967	516.667	133.333	200	322.222	8.33333	23.0769	20	18.5185	293.056	17.4822	2.88561	-1.21877	4.10438	LOC642236	-	-
chr11:101840135-101840288:mpeak_30548	chr11_101785745_101868329_CEP126_NM_+	77.6511	4.22023	1.19042	3.54517	0.000392358	0.001111	4.16911	5.34098	1.16935	4.54771	0	0	0.87111	1.3221	126.741	58.7508	139.153	77.3111	247.931	205.106	202.097	167.907	3.28947	9.09091	0.840336	5.88235	0	0	0.431034	0.787402	4.77577	0.304609	2.79553	-1.03393	3.82946	CEP126	-	-
chr3:37035081-37035185:mpeak_107974	chr3_37034840_37091976_MLH1_NM_+	89.3715	4.22016	1.07782	3.91547	9.02298e-05	0.000309732	16.6764	4.45082	10.5242	1.5159	2.71706	2.68113	0	2.6442	83.3822	67.6525	10.5242	93.9861	129.06	225.885	263.946	514.297	20	6.57895	100	1.6129	2.10526	1.18694	0	0.514139	32.048	0.951586	2.04407	-2.14874	4.19281	MLH1	-	-
chr17:7135554-7135620:mpeak_65763	chr17_7129632_7137863_DVL2_NM_-	122.701	4.22012	0.834459	5.05731	4.2521e-07	3.23663e-06	31.6853	31.1557	12.8629	24.2545	4.07559	2.01084	0.87111	0	126.741	174.472	270.121	184.94	245.894	150.143	208.195	495.788	25	17.8571	4.7619	13.1148	1.65746	1.33929	0.41841	0	15.1835	0.853789	3.84468	-0.540549	4.38523	DVL2	-	-
chr4:128730259-128730392:mpeak_121589	chr4_128703452_128753837_HSPA4L_NM_+	16.8304	4.22006	0.983115	4.29254	1.76645e-05	7.69855e-05	24.1809	11.5721	10.5242	12.1272	5.43411	4.69197	1.74222	0	11.6735	12.4623	1.16935	13.6431	34.6425	24.8004	25.2622	75.3598	207.143	92.8571	900	88.8889	15.6863	18.9189	6.89655	0	322.222	10.3754	2.29896	-2.03902	4.33799	HSPA4L	-	-
chr5:234097-234155:mpeak_123517	chr5_218337_256448_SDHA_NM_+	174.048	4.21999	1.10198	3.82947	0.000128419	0.000420684	4.16911	6.23115	10.5242	13.6431	0	0	5.22666	1.3221	249.313	101.479	31.5725	242.545	363.406	431.661	464.301	859.366	1.67224	6.14035	33.3333	5.625	0	0	1.1257	0.153846	11.6927	0.319887	2.40013	-1.76149	4.16161	SDHA	chr5:234147:+	chr5_234036_+
chr5:36934959-36935017:mpeak_124712	chr5_36876860_37063891_NIPBL_NM_+	49.884	4.21971	1.08798	3.87846	0.000105119	0.000353589	8.33822	10.682	1.16935	7.57952	0.679264	1.34056	0	2.6442	63.3705	56.9705	11.6935	69.7316	71.3228	118.64	163.769	210.214	13.1579	18.75	10	10.8696	0.952381	1.12994	0	1.25786	13.1944	0.835047	2.57383	-1.48287	4.0567	NIPBL	-	-
chr13:28744587-28744645:mpeak_42099	chr13_28712642_28866518_PAN3_NM_+	21.1034	4.21956	1.38681	3.04264	0.00234513	0.00533948	4.16911	11.5721	7.01612	0	0.679264	0.670281	0	0	55.0323	35.6066	9.35482	34.8658	22.4157	26.8113	46.1688	83.2924	7.57576	32.5	75	0	3.0303	2.5	0	0	28.7689	1.38258	4.07579	-0.405987	4.48177	PAN3	-	-
chrX:41204319-41204393:mpeak_167623	chrX_41192560_41223526_DDX3X_NR_+mpeak_167623	380.664	4.21938	1.45712	2.89571	0.00378307	0.00815674	5.83676	0	0	12.1272	0	0	0	0	916.371	837.644	381.209	1461.33	334.877	474.559	565.35	1101.31	0.636943	0	0	0.829876	0	0	0	0	0.366705	0	Inf	0.538548	Inf	DDX3X	-	-
chr20:30704378-30704445:mpeak_98901	chr20_30697308_30753097_TM9SF4_NM_+	104.487	4.21878	0.806801	5.22902	1.70407e-07	1.50094e-06	125.907	135.305	54.9596	157.654	17.6609	11.3948	11.3244	15.8652	68.3734	119.282	79.516	87.9225	62.4923	127.353	106.275	490.5	184.146	113.433	69.1176	179.31	28.2609	8.94737	10.6557	3.2345	136.502	12.7746	3.07455	-1.14747	4.22202	TM9SF4	chr20:30704432:+	chr20_32116629_+
chr7:76093153-76093203:mpeak_146330	chr7_76090971_76134690_DTX2_NM_+	876.19	4.21878	1.15332	3.65794	0.00025425	0.000761571	3.33529	5.34098	4.67741	7.57952	0.679264	2.01084	0	0	533.646	1074.43	1583.3	418.39	2325.8	1633.48	1075.82	5350.54	0.625	0.4971	0.295421	1.81159	0.0292056	0.123102	0	0	0.807279	0.0380769	2.96006	-1.52461	4.48467	DTX2	-	-
chr9:652462-652523:mpeak_158978	chr9_470293_745172_KANK1_NM_+	10.8161	4.21817	1.3194	3.19703	0.00138852	0.00336382	7.5044	3.56066	9.35482	1.5159	2.03779	3.35141	0	0	4.16911	4.45082	2.33871	13.6431	8.83044	20.7787	12.1955	79.3261	180	80	400	11.1111	23.0769	16.129	0	0	167.778	9.80149	2.02514	-2.29973	4.32487	KANK1	-	-
chr2:228358638-228358816:mpeak_95914	chr2_228336887_228419151_AGFG1_NM_+	364.992	4.21808	0.729252	5.78412	7.28924e-09	1.01966e-07	781.292	1064.64	793.991	1061.13	166.42	89.1474	134.151	55.5283	158.426	112.161	74.8386	175.845	133.815	168.241	198.613	671.628	493.158	949.206	1060.94	603.448	124.365	52.988	67.5439	8.26772	776.688	63.2913	3.05526	-1.16923	4.22449	AGFG1	-	-
chr8:28807326-28807382:mpeak_153241	chr8_28747910_28908534_HMBOX1_NM_+	41.1069	4.21793	0.990892	4.25671	2.07461e-05	8.82896e-05	9.17205	4.45082	8.18547	6.06362	0.679264	2.01084	0	0	44.1926	57.8607	32.7419	65.1839	72.002	98.5314	99.3065	157.33	20.7547	7.69231	25	9.30233	0.943396	2.04082	0	0	15.6873	0.746053	3.37308	-1.09496	4.46804	HMBOX1	-	-
chr4:74109606-74109732:mpeak_119328	chr4_73942007_74124502_ANKRD17_NM_-	36.1039	4.21772	0.917358	4.59769	4.27209e-06	2.30821e-05	10.0059	8.90164	4.67741	10.6113	0.679264	1.34056	2.61333	0	34.1867	32.9361	26.8951	53.0567	61.1338	70.3795	92.3376	167.907	29.2683	27.027	17.3913	20	1.11111	1.90476	2.83019	0	23.4217	1.46152	2.88377	-1.41341	4.29719	ANKRD17	-	-
chr17:7501328-7501476:mpeak_65892	chr17_7495243_7518215_FXR2_NM_-	1626.35	4.21768	1.19964	3.5158	0.000438438	0.00122423	6.67058	11.5721	3.50806	3.03181	0.679264	0.670281	0	0	2549	3821.47	1977.38	3472.94	2642.34	2394.92	2948.71	6188.76	0.261694	0.302819	0.17741	0.0872981	0.0257069	0.0279877	0	0	0.207305	0.0134237	4.19878	-0.261994	4.46077	FXR2	-	-
chr2:73441971-73442145:mpeak_87894	chr2_73441365_73452923_SMYD5_NM_+	61.4287	4.21763	0.660394	6.38654	1.69679e-10	4.01039e-09	163.429	140.646	77.1773	156.138	9.5097	8.71366	9.58221	11.8989	32.5191	36.4967	70.1612	31.834	42.1144	34.1843	54.0088	104.446	502.564	385.366	110	490.476	22.5806	25.4902	17.7419	11.3924	372.102	19.3013	3.7586	-0.457058	4.21566	SMYD5	-	-
chr16:53166176-53166248:mpeak_62019	chr16_53088944_53357931_CHD9_NM_+	60.6349	4.2176	1.08614	3.88312	0.000103123	0.000348119	9.17205	10.682	0	18.1909	0	0	4.35555	1.3221	72.5426	61.4213	95.8869	27.2863	171.175	123.332	169.866	204.926	12.6437	17.3913	0	66.6667	0	0	2.5641	0.645161	24.1754	0.802316	2.74434	-1.38011	4.12445	CHD9	chr16:53166233:+	chr16_53132336_+
chrX:16870335-16870426:mpeak_166794	chrX_16863226_16888534_RBBP7_NM_-	299.641	4.21743	1.47515	2.85898	0.00425007	0.0090467	1.66764	14.2426	3.50806	1.5159	1.35853	0.670281	0	0	588.679	134.415	78.3466	768.564	163.703	568.399	527.021	1942.17	0.283286	10.596	4.47761	0.197239	0.829876	0.117925	0	0	3.88854	0.23695	3.36716	-1.02789	4.39504	RBBP7	-	-
chr7:135347612-135347681:mpeak_150167	chr7_135347220_135358838_C7orf73_NM_+	207.474	4.21739	0.75067	5.61817	1.9299e-08	2.32094e-07	222.631	252.807	259.596	441.128	31.2462	18.0976	17.4222	47.5957	220.963	108.6	92.3789	304.697	176.609	193.041	277.013	655.762	100.755	232.787	281.013	144.776	17.6923	9.375	6.28931	7.25806	189.833	10.1537	3.36241	-0.84189	4.2043	C7orf73	chr7:135347669:+	chr7_135662920_+
chr7:99614036-99614210:mpeak_147688	chr7_99613194_99630927_ZKSCAN1_NM_+	716.476	4.21732	0.643021	6.55861	5.43131e-11	1.479e-09	47.5279	49.8492	24.5564	84.8907	4.07559	7.37309	6.96888	13.221	539.483	733.495	1209.11	518.439	2109.12	1784.96	2182.13	2148.41	8.80989	6.79612	2.03095	16.3743	0.193237	0.413068	0.319361	0.615385	8.50281	0.385263	2.70865	-1.45473	4.16338	ZKSCAN1	chr7:99614200:+	chr7_100016573_+
chr18:76890361-76890498:mpeak_76421	chr18_76829274_77137246_ATP9B_NM_+	19.9824	4.21716	1.10389	3.82028	0.000133298	0.000434489	9.17205	5.34098	3.50806	6.06362	0	2.01084	0	0	20.0117	25.8148	25.7258	31.834	38.0388	34.1843	45.2977	72.7156	45.8333	20.6897	13.6364	19.0476	0	5.88235	0	0	24.8017	1.47059	3.58224	-0.879749	4.46199	ATP9B	-	-
chr10:104067677-104067737:mpeak_22509	chr10_104005254_104141812_GBF1_NM_+	171.511	4.21713	0.73794	5.71473	1.09878e-08	1.45289e-07	25.8485	50.7394	23.3871	19.7068	8.15117	4.02169	3.48444	1.3221	135.913	188.715	228.024	137.947	429.974	282.188	346.702	858.044	19.0184	26.8868	10.2564	14.2857	1.89573	1.42518	1.00503	0.154083	17.6118	1.12001	2.81734	-1.47286	4.29021	GBF1	-	-
chr2:99980663-99980895:mpeak_89414	chr2_99953833_100015769_EIF5B_NM_+	243.78	4.21702	0.71553	5.89357	3.77946e-09	5.77073e-08	205.12	112.161	74.8386	412.326	16.3023	28.1518	27.8755	23.7978	223.464	214.53	233.871	257.704	417.748	359.271	346.702	946.625	91.791	52.2822	32	160	3.90244	7.83582	8.0402	2.51397	84.0183	5.57311	3.06497	-1.15524	4.22021	EIF5B	-	chr2_99364343_+
chr2:3625817-3626093:mpeak_82844	chr2_3622852_3628394_RPS7_NM_+	2702.24	4.21699	1.0409	4.05131	5.09314e-05	0.000189877	171.767	113.941	85.3628	194.036	8.15117	9.38394	8.7111	11.8989	7152.53	2222.74	199.959	9388	2192.67	4408.44	5893.93	11174.4	2.40149	5.12615	42.6901	2.06685	0.371747	0.212863	0.147798	0.106484	13.0711	0.209723	3.88895	-0.319821	4.20877	RPS7	-	-
chr7:27162402-27162511:mpeak_143805	chr7_27161537_27167818_HOXA-AS2_NR_+	114.184	4.21692	0.869251	4.8512	1.22714e-06	7.92815e-06	432.754	508.284	256.088	331.983	48.907	44.9088	33.1022	115.023	1.66764	4.45082	4.67741	3.03181	8.15117	4.02169	6.09777	23.7978	25950	11420	5475	10950	600	1116.67	542.857	483.333	13448.8	685.714	2.65996	-1.60518	4.26514	HOXA-AS2	chr7:27162500:+	chr7_27122884_+
chr8:26264279-26264414:mpeak_153029	chr8_26240522_26267879_BNIP3L_NM_+	73.1416	4.21685	0.795988	5.29763	1.17314e-07	1.0907e-06	204.287	140.646	215.161	80.343	14.9438	8.71366	8.7111	2.6442	75.8778	54.3	19.879	90.9543	38.0388	40.2169	61.8488	113.701	269.231	259.016	1082.35	88.3333	39.2857	21.6667	14.0845	2.32558	424.733	19.3406	4.1931	-0.0746216	4.26772	BNIP3L	-	-
chr17:3946934-3947070:mpeak_65291	chr17_3910264_4046253_ZZEF1_NM_-	31.6367	4.21682	1.26335	3.33781	0.000844413	0.00216751	13.3412	11.5721	3.50806	1.5159	2.71706	0.670281	0	0	47.5279	29.3754	10.5242	54.5726	33.284	39.5466	55.751	202.282	28.0702	39.3939	33.3333	2.77778	8.16327	1.69492	0	0	25.8938	2.46455	3.14372	-1.22034	4.36406	ZZEF1	-	-
chr4:26362501-26362591:mpeak_117830	chr4_26321331_26432313_RBPJ_NM_+	92.0524	4.21667	0.899785	4.68631	2.78177e-06	1.59433e-05	30.0176	34.7164	25.7258	56.0885	0.679264	2.68113	0	0	231.803	209.189	163.709	269.831	63.1716	116.629	94.0798	174.517	12.9496	16.5957	15.7143	20.7865	1.07527	2.29885	0	0	16.5115	0.84353	5.4466	0.963732	4.48287	RBPJ	-	-
chr2:38300218-38300375:mpeak_85196	chr2_38298453_38303323_CYP1B1_NM_-	3639.12	4.21648	0.946247	4.45601	8.34994e-06	4.06619e-05	225.966	162.01	18.7096	401.715	3.39632	2.68113	6.09777	7.93261	12688.3	8561.6	3679.95	14752.8	2837.29	4204.67	4998.43	5674.46	1.7809	1.89229	0.508421	2.72298	0.119703	0.0637653	0.121994	0.139795	1.72615	0.111314	5.32924	1.16355	4.16569	CYP1B1	-	-
chr3:8807676-8807731:mpeak_106318	chr3_8794910_8811300_OXTR_NM_-	76.9947	4.21637	0.990917	4.25502	2.09031e-05	8.88423e-05	13.3412	10.682	18.7096	13.6431	0	2.01084	0	2.6442	112.566	111.271	90.0402	175.845	63.1716	103.223	221.262	293.507	11.8519	9.6	20.7792	7.75862	0	1.94805	0	0.900901	12.4974	0.712238	3.59821	-0.476039	4.07425	OXTR	chr3:8807678:-	chr3_8765995_-
chr6:79787083-79787159:mpeak_136900	chr6_79651047_79788011_PHIP_NM_-	127.394	4.21629	0.854191	4.936	7.97407e-07	5.51534e-06	9.17205	8.01148	12.8629	4.54771	0	0.670281	0.87111	3.9663	148.42	126.403	168.387	171.297	354.576	323.076	257.848	448.192	6.17978	6.33803	7.63889	2.65487	0	0.207469	0.337838	0.884956	5.70289	0.357566	2.65101	-1.17102	3.82203	PHIP	chr6:79787097:-	chr6_79077382_-
chr17:78390871-78390953:mpeak_72756	chr17_78388966_78409932_ENDOV_NM_+	13.6486	4.21613	0.986396	4.27427	1.91761e-05	8.26556e-05	10.0059	39.1672	19.879	6.06362	4.75485	4.69197	5.22666	9.25471	4.16911	6.23115	1.16935	6.06362	10.189	23.4598	21.7777	46.2735	240	628.571	1700	100	46.6667	20	24	20	667.143	27.6667	1.6504	-2.52795	4.17836	ENDOV	chr17:78390930:+	chr17_80417130_+
chr10:15879066-15879127:mpeak_16944	chr10_15821140_15902519_FAM188A_NM_-	12.6092	4.21611	1.35902	3.10232	0.00192011	0.00448312	11.6735	5.34098	0	16.675	0	0	0.87111	5.28841	12.5073	3.56066	5.84676	21.2227	16.3023	22.1193	26.1333	54.2062	93.3333	150	0	78.5714	0	0	3.33333	9.7561	80.4762	3.27236	2.45141	-1.46105	3.91246	FAM188A	chr10:15879073:-	-
chr7:104687635-104687689:mpeak_148266	chr7_104654636_104752271_KMT2E_NM_+	20.1637	4.21605	1.20687	3.49338	0.000476949	0.00131669	19.1779	18.6934	14.0322	6.06362	0.679264	0.670281	2.61333	0	35.0205	9.79181	9.35482	59.1203	11.5475	29.4924	24.3911	81.9703	54.7619	190.909	150	10.2564	5.88235	2.27273	10.7143	0	101.482	4.71734	3.87062	-0.37976	4.25038	KMT2E	-	-
chr3:125081716-125081979:mpeak_112422	chr3_124952783_125094198_ZNF148_NM_-	127.955	4.21557	0.565397	7.45596	8.92152e-14	5.17796e-12	85.0499	147.767	88.8708	71.2475	14.9438	10.7245	8.7111	2.6442	130.076	170.912	146.169	122.788	205.817	254.707	237.813	349.035	65.3846	86.4583	60.8	58.0247	7.26073	4.21053	3.663	0.757576	67.6669	3.97296	3.40777	-0.877878	4.28565	ZNF148	-	-
chr5:178049811-178049997:mpeak_132631	chr5_178030758_178054054_CLK4_NM_-	27.9085	4.21545	0.945727	4.45736	8.29743e-06	4.04584e-05	4.16911	9.79181	9.35482	9.09543	2.71706	0.670281	0	0	28.35	31.1557	30.4032	33.3499	76.0776	50.2711	51.3955	109.734	14.7059	31.4286	30.7692	27.2727	3.57143	1.33333	0	0	26.0441	1.22619	3.25827	-1.22176	4.48003	CLK4	-	-
chr21:44410697-44410765:mpeak_102875	chr21_44394619_44449999_PKNOX1_NM_+	12.0974	4.2154	1.6418	2.56755	0.0102419	0.0198889	5.00293	10.682	0	0	0.679264	0	1.74222	0	12.5073	5.34098	1.16935	27.2863	6.11338	28.1518	26.1333	68.7493	40	200	0	0	11.1111	0	6.66667	0	60	4.44444	2.69541	-1.47982	4.17523	PKNOX1	-	-
chr1:21463556-21463705:mpeak_1646	chr1_21133993_21503381_EIF4G3_NM_-	155.097	4.21533	0.515643	8.1749	2.96117e-16	3.17778e-14	380.223	298.205	445.523	318.34	55.6997	22.1193	38.3288	47.5957	67.5396	64.0918	92.3789	57.6044	110.72	138.748	128.924	215.503	562.963	465.278	482.278	552.632	50.3067	15.942	29.7297	22.0859	515.788	29.5161	3.13885	-1.07649	4.21534	EIF4G3	-	-
chr3:25647225-25647394:mpeak_107458	chr3_25639968_25705863_TOP2B_NM_-	151.787	4.21518	0.896655	4.701	2.58889e-06	1.50115e-05	23.347	41.8377	16.3709	33.3499	2.71706	2.68113	4.35555	3.9663	204.287	124.623	50.2822	345.626	158.948	321.065	336.248	758.886	11.4286	33.5714	32.5581	9.64912	1.7094	0.835073	1.29534	0.522648	21.8018	1.09061	3.06609	-1.1198	4.18589	TOP2B	-	-
chr16:75058642-75058757:mpeak_63633	chr16_75032914_75141630_ZNRF1_NM_+mpeak_63633	47.5955	4.21509	0.775991	5.43189	5.57613e-08	5.77307e-07	13.3412	15.1328	11.6935	18.1909	1.35853	2.01084	3.48444	0	55.0323	58.7508	59.637	33.3499	91.7007	97.1908	103.662	196.993	24.2424	25.7576	19.6078	54.5455	1.48148	2.06897	3.36134	0	31.0383	1.72795	3.08996	-1.24342	4.33338	ZNRF1	-	-
chr2:38600963-38601119:mpeak_85247	chr2_38523255_38604432_ATL2_NR_-mpeak_85247	15.0167	4.21507	1.17763	3.57928	0.000344541	0.000991975	11.6735	8.90164	3.50806	9.09543	2.71706	2.01084	2.61333	0	12.5073	5.34098	0	19.7068	15.6231	28.8221	30.4888	87.2587	93.3333	166.667	Inf	46.1538	17.3913	6.97674	8.57143	0	Inf	8.23487	2.17616	-2.11063	4.28679	ATL2	-	-
chr3:130709617-130709787:mpeak_112834	chr3_130569368_130734995_ATP2C1_NM_+	27.4266	4.21493	1.22283	3.44687	0.000567123	0.00153166	19.1779	10.682	12.8629	4.54771	0	1.34056	0	0	87.5514	51.6295	30.4032	68.2157	21.0572	50.2711	37.4577	43.6293	21.9048	20.6897	42.3077	6.66667	0	2.66667	0	0	22.8922	0.666667	5.14003	0.641739	4.49829	ATP2C1	-	-
chr21:38459775-38459862:mpeak_102523	chr21_38445570_38573740_TTC3_NM_+	94.1904	4.21488	1.05528	3.99408	6.49454e-05	0.000233736	6.67058	7.12131	5.84676	4.54771	0.679264	1.34056	0	0	120.904	113.941	88.8708	200.099	194.27	181.646	238.684	342.424	5.51724	6.25	6.57895	2.27273	0.34965	0.738007	0	0	5.15473	0.271914	3.58189	-0.869496	4.45139	TTC3	-	-
chr9:123951418-123951733:mpeak_164222	chr9_123943851_123964365_RAB14_NM_-	198.34	4.2148	1.24601	3.38264	0.000717934	0.00188055	10.8397	4.45082	1.16935	13.6431	1.35853	0	0	0	503.629	392.562	196.451	442.644	290.046	271.464	386.773	658.406	2.15232	1.13379	0.595238	3.08219	0.468384	0	0	0	1.74088	0.117096	4.46979	-0.0655826	4.53537	RAB14	-	-
chr5:77582751-77582837:mpeak_127115	chr5_77298879_77590579_AP3B1_NM_-	22.5302	4.21461	1.20516	3.49714	0.000470282	0.00130063	15.0088	31.1557	9.35482	9.09543	2.03779	2.68113	1.74222	0	27.5161	11.5721	3.50806	54.5726	12.2268	28.8221	34.8444	116.345	54.5455	269.231	266.667	16.6667	16.6667	9.30233	5	0	151.777	7.74225	3.322	-0.984328	4.30633	AP3B1	-	-
chr3:48481036-48481093:mpeak_108926	chr3_48474576_48481529_CCDC51_NM_-	75.0449	4.21448	1.52389	2.7656	0.00568187	0.011738	3.33529	1.78033	3.50806	12.1272	0	2.01084	0	0	176.77	31.1557	4.67741	157.654	54.3411	182.987	177.706	392.664	1.88679	5.71429	75	7.69231	0	1.0989	0	0	22.5733	0.274725	3.3673	-1.12529	4.49259	CCDC51	chr3:48481041:-	chr3_48439632_-
chr6:101044820-101044910:mpeak_137708	chr6_100957409_101329248_ASCC3_NM_-	12.3007	4.21444	1.20665	3.49268	0.000478198	0.00131977	7.5044	1.78033	0	6.06362	1.35853	0	0.87111	0	13.3412	11.5721	8.18547	12.1272	23.7743	34.8546	35.7155	39.663	56.25	15.3846	0	50	5.71429	0	2.43902	0	30.4087	2.03833	2.7832	-1.56709	4.35029	ASCC3	-	-
chr2:8950930-8951223:mpeak_82921	chr2_8872112_8977755_KIDINS220_NM_-	120.497	4.21389	0.761538	5.53339	3.14099e-08	3.52825e-07	33.3529	22.2541	8.18547	19.7068	1.35853	5.36225	0.87111	0	161.762	150.438	157.863	163.718	256.083	234.598	317.084	395.308	20.6186	14.7929	5.18519	12.037	0.530504	2.28571	0.274725	0	13.1584	0.772736	3.45923	-0.924671	4.3839	KIDINS220	-	-
chr10:28850057-28850108:mpeak_17619	chr10_28821516_28908465_WAC_NM_+	801.797	4.21387	1.1998	3.51214	0.000444507	0.00123814	10.0059	16.023	3.50806	4.54771	0.679264	0	0.87111	0	1731.85	1334.36	1218.47	2505.79	945.536	1187.74	1377.22	2492.16	0.577756	1.2008	0.287908	0.181488	0.0718391	0	0.0632511	0	0.561988	0.0337725	4.45843	0.177908	4.28052	WAC	-	-
chr17:901692-901813:mpeak_64867	chr17_900356_904251_TIMM22_NM_+	278.82	4.21369	0.595698	7.07354	1.51035e-12	6.33097e-11	62.5367	58.7508	49.1128	63.668	2.71706	3.35141	3.48444	1.3221	431.92	557.243	678.225	547.242	515.562	366.644	450.364	668.983	14.4788	10.5431	7.24138	11.6343	0.527009	0.914077	0.773694	0.197628	10.9744	0.603102	4.42784	0.145946	4.2819	TIMM22	-	-
chr13:21622450-21622559:mpeak_41704	chr13_21549503_21635722_LATS2_NM_-	29.5456	4.21365	1.11806	3.7687	0.000164099	0.000520363	21.6794	18.6934	1.16935	4.54771	0.679264	0.670281	4.35555	0	45.0264	16.9131	21.0484	45.4771	43.4729	57.6442	67.0754	124.278	48.1481	110.526	5.55556	10	1.5625	1.16279	6.49351	0	43.5575	2.3047	3.01413	-1.18691	4.20104	LATS2	-	-
chr10:89654852-89654995:mpeak_21029	chr10_89623194_89725043_PTEN_NM_+	145.08	4.21362	1.23502	3.41177	0.00064542	0.00171396	23.347	12.4623	12.8629	24.2545	0	0.670281	0	2.6442	443.594	196.726	68.9918	636.68	108.003	170.251	162.026	458.769	5.26316	6.33484	18.6441	3.80952	0	0.393701	0	0.576369	8.5129	0.242517	4.45959	0.582196	3.87739	PTEN	-	-
chr7:156754534-156754590:mpeak_151420	chr7_156742416_156762222_NOM1_NM_+	174.08	4.2136	1.23247	3.41883	0.000628911	0.00167665	6.67058	2.67049	5.84676	1.5159	0	0	0	0	501.127	400.574	530.886	225.87	336.915	269.453	296.177	207.57	1.33111	0.666667	1.10132	0.671141	0	0	0	0	0.942561	0	Inf	0.579132	Inf	NOM1	-	-
chr20:43612208-43612361:mpeak_100153	chr20_43595119_43703658_STK4_NM_+	93.4951	4.21356	0.991302	4.25053	2.13263e-05	9.04213e-05	5.83676	6.23115	4.67741	4.54771	1.35853	0.670281	0.87111	0	91.7205	109.49	95.8869	90.9543	194.27	187.679	212.551	489.178	6.36364	5.69106	4.87805	5	0.699301	0.357143	0.409836	0	5.48319	0.36657	2.8763	-1.48161	4.35791	STK4	-	-
chr8:11665275-11665486:mpeak_152125	chr8_11653081_11695896_FDFT1_NM_+	182.627	4.21355	0.752806	5.59712	2.1794e-08	2.57987e-07	43.3588	50.7394	32.7419	36.3817	7.47191	4.02169	3.48444	1.3221	290.17	220.761	91.2095	325.92	243.856	396.807	393.742	780.04	14.9425	22.9839	35.8974	11.1628	3.06407	1.01351	0.884956	0.169492	21.2467	1.28301	3.32388	-0.967237	4.29111	FDFT1	-	chr8_11807851_+
chr12:111176142-111176267:mpeak_39651	chr12_111158970_111180783_PPP1CC_NM_-	289.104	4.21354	1.22771	3.43202	0.000599095	0.00160712	8.33822	3.56066	1.16935	3.03181	0	1.34056	0	0	383.558	380.99	346.128	521.471	453.749	593.869	601.066	1327.39	2.17391	0.934579	0.337838	0.581395	0	0.225734	0	0	1.00693	0.0564334	3.58615	-0.866638	4.45279	PPP1CC	-	-
chr1:36429220-36429368:mpeak_3176	chr1_36396682_36521237_AGO3_NM_+	28.0917	4.21353	0.964146	4.37022	1.24124e-05	5.70463e-05	113.4	61.4213	14.0322	166.75	8.15117	9.38394	8.7111	9.25471	4.16911	7.12131	4.67741	4.54771	4.07559	15.4165	13.0666	5.28841	2720	862.5	300	3666.67	200	60.8696	66.6667	175	1887.29	125.634	3.32434	-0.883465	4.2078	AGO3	-	-
chr14:104287650-104287706:mpeak_51237	chr14_104201532_104313927_PPP1R13B_NM_-	9.83992	4.21336	1.23604	3.40875	0.000652618	0.00173101	9.17205	6.23115	0	6.06362	1.35853	0.670281	0	1.3221	13.3412	8.01148	7.01612	6.06362	21.7365	22.7896	8.7111	44.9514	68.75	77.7778	0	100	6.25	2.94118	0	2.94118	61.6319	3.03309	2.67948	-1.51179	4.19127	PPP1R13B	-	-
chr14:62178490-62178608:mpeak_48053	chr14_62162118_62213651_HIF1A_NM_+	206.808	4.21334	1.31988	3.1922	0.00141192	0.00341157	6.67058	1.78033	3.50806	15.159	0	0.670281	0	0	496.124	309.777	279.475	797.366	219.402	319.054	249.137	610.811	1.34454	0.574713	1.25523	1.90114	0	0.210084	0	0	1.26891	0.052521	5.33834	0.429054	4.90929	HIF1A	-	-
chr10:121341032-121341139:mpeak_23468	chr10_121335303_121356541_TIAL1_NM_-	202.033	4.21333	1.39651	3.01705	0.00255245	0.00575248	7.5044	2.67049	0	7.57952	0	0	0	1.3221	377.722	380.99	135.645	645.775	245.214	280.848	289.208	858.044	1.98675	0.700935	0	1.17371	0	0	0	0.154083	0.96535	0.0385208	3.74727	-0.119654	3.86693	TIAL1	-	-
chr20:39675587-39675658:mpeak_99854	chr20_39657461_39751834_TOP1_NM_+	230.062	4.2128	1.13357	3.7164	0.000202082	0.00062312	4.16911	2.67049	4.67741	6.06362	0.679264	0.670281	0	1.3221	225.966	347.164	147.338	269.831	362.727	487.295	531.377	1289.05	1.84502	0.769231	3.1746	2.24719	0.187266	0.137552	0	0.102564	2.00901	0.106845	2.71819	-1.43114	4.14933	TOP1	-	-
chr5:110432353-110432499:mpeak_128464	chr5_110427869_110462431_WDR36_NM_+	185.704	4.21245	0.913114	4.61327	3.96378e-06	2.16116e-05	471.944	302.656	410.443	554.821	131.777	106.575	102.791	97.8355	52.5308	18.6934	4.67741	63.668	46.19	89.8177	120.213	396.63	898.413	1619.05	8775	871.429	285.294	118.657	85.5072	24.6667	3040.97	128.531	1.98675	-2.22577	4.21252	WDR36	-	-
chr3:113207780-113208450:mpeak_111407	chr3_113164207_113234034_SPICE1_NM_-	94.6365	4.21234	0.857032	4.91504	8.87664e-07	6.04887e-06	426.083	194.946	242.056	245.577	91.7007	63.0064	54.8799	14.5431	7.5044	11.5721	2.33871	16.675	17.6609	25.4707	26.1333	74.0377	5677.78	1684.62	10350	1472.73	519.231	247.368	210	19.6429	4796.28	249.061	2.30641	-1.91157	4.21798	SPICE1	-	-
chr22:21280317-21280559:mpeak_103693	chr22_21271713_21303998_CRKL_NM_+	74.9458	4.21217	1.24054	3.39544	0.000685188	0.00180743	25.0147	8.01148	15.2016	9.09543	0.679264	0.670281	0	0	213.459	121.952	121.613	286.506	63.1716	68.3687	67.0754	198.315	11.7188	6.56934	12.5	3.1746	1.07527	0.980392	0	0	8.49067	0.513915	5.40857	0.905503	4.50307	CRKL	-	-
chr1:200807080-200807139:mpeak_12459	chr1_200708685_200826881_CAMSAP2_NM_+	55.3283	4.21202	0.809171	5.20535	1.9363e-07	1.66951e-06	65.872	26.7049	11.6935	39.4135	6.11338	4.69197	6.09777	0	75.044	33.8262	52.6209	57.6044	76.7569	109.926	127.182	191.705	87.7778	78.9474	22.2222	68.4211	7.9646	4.26829	4.79452	0	64.3421	4.25685	3.08754	-1.20635	4.29389	CAMSAP2	-	-
chr5:72303700-72303942:mpeak_126683	chr5_72251807_72383894_FCHO2_NM_+	6.89565	4.21156	1.35732	3.10285	0.00191666	0.00447593	8.33822	8.01148	2.33871	7.57952	2.03779	2.68113	3.48444	1.3221	3.33529	1.78033	1.16935	3.03181	2.71706	2.68113	9.58221	50.2399	250	450	200	250	75	100	36.3636	2.63158	287.5	53.4988	1.46344	-2.80742	4.27086	FCHO2	-	-
chr20:21347977-21348084:mpeak_98509	chr20_21283941_21369910_XRN2_NM_+	31.4475	4.21148	1.59598	2.6388	0.00831994	0.0164882	16.6764	13.3525	0	19.7068	1.35853	0	0.87111	0	66.7058	19.5836	7.01612	144.011	8.83044	33.5141	28.7466	142.787	25	68.1818	0	13.6842	15.3846	0	3.0303	0	26.7165	4.60373	4.4794	0.150024	4.32938	XRN2	-	chr20_21367441_+
chr16:68166749-68166874:mpeak_62847	chr16_68119268_68260252_NFATC3_NM_+	166.815	4.2114	1.24394	3.38555	0.000710366	0.00186272	5.83676	0.890164	1.16935	15.159	0	0	2.61333	0	245.978	152.218	119.274	319.856	305.669	359.271	362.382	778.718	2.37288	0.584795	0.980392	4.73934	0	0	0.721154	0	2.16935	0.180288	3.14114	-1.10897	4.25011	NFATC3	-	-
chr3:128445804-128445974:mpeak_112597	chr3_128444978_128532169_RAB7A_NM_+	290.567	4.21132	1.02635	4.10321	4.07461e-05	0.000156927	5.00293	16.023	5.84676	3.03181	2.71706	0	0	1.3221	307.68	283.072	329.758	416.874	478.202	520.809	682.95	1595.78	1.62602	5.66038	1.77305	0.727273	0.568182	0	0	0.08285	2.44668	0.162758	2.88823	-1.29329	4.18152	RAB7A	-	-
chr6:108912967-108913266:mpeak_137989	chr6_108881025_109001029_FOXO3_NM_+	77.7256	4.2112	1.1489	3.66541	0.000246939	0.000742345	55.0323	20.4738	3.50806	30.3181	0.679264	1.34056	0	0	178.438	275.061	156.693	195.552	67.9264	75.7418	78.3999	104.446	30.8411	7.44337	2.23881	15.5039	1	1.76991	0	0	14.0068	0.692478	5.75834	1.30318	4.45517	FOXO3	-	-
chr1:6900656-6900898:mpeak_552	chr1_6845383_6947713_CAMTA1_NR_+mpeak_552	12.7086	4.21082	1.15899	3.63319	0.000279938	0.000827996	56.6999	56.0803	16.3709	16.675	6.11338	8.04338	3.48444	6.61051	2.50147	0	0	6.06362	3.39632	2.01084	8.7111	10.5768	2266.67	Inf	Inf	275	180	400	40	62.5	Inf	170.625	2.58809	-1.52768	4.11578	CAMTA1	-	-
chr9:3492008-3492091:mpeak_159103	chr9_3225280_3526001_RFX3_NM_-	35.2162	4.21081	1.03443	4.07064	4.68836e-05	0.000176993	127.575	23.1443	5.84676	89.4384	15.6231	6.70281	33.9733	11.8989	9.17205	13.3525	5.84676	12.1272	38.0388	32.8438	42.6844	95.1913	1390.91	173.333	100	737.5	41.0714	20.4082	79.5918	12.5	600.436	38.3929	1.85088	-2.36589	4.21677	RFX3	-	-
chr2:160413528-160413862:mpeak_92293	chr2_160176929_160473112_BAZ2B_NM_-	46.8866	4.21069	0.80292	5.24422	1.56942e-07	1.40173e-06	82.5484	21.3639	28.0645	65.1839	8.83044	4.02169	14.8089	10.5768	35.0205	24.9246	15.2016	37.8976	50.2656	89.8177	84.4976	177.162	235.714	85.7143	184.615	172	17.5676	4.47761	17.5258	5.97015	169.511	11.3853	2.3663	-1.82938	4.19568	BAZ2B	-	chr2_159557162_-
chr10:1113005-1113066:mpeak_16042	chr10_1102775_1175152_WDR37_NM_+	9.8538	4.21068	1.3067	3.22239	0.00127126	0.00311266	4.16911	8.90164	1.16935	1.5159	1.35853	0	2.61333	0	4.16911	11.5721	2.33871	6.06362	13.5853	15.4165	22.6488	62.1388	100	76.9231	50	25	10	0	11.5385	0	62.9808	5.38462	1.98802	-2.23665	4.22467	WDR37	-	-
chr15:77483679-77483743:mpeak_56494	chr15_77407661_77712446_PEAK1_NM_-	32.4199	4.21052	1.03096	4.08409	4.42492e-05	0.000168566	8.33822	1.78033	2.33871	12.1272	4.07559	0.670281	0	0	29.1838	23.1443	16.3709	24.2545	68.6057	72.3904	88.8532	166.585	28.5714	7.69231	14.2857	50	5.94059	0.925926	0	0	25.1374	1.71663	2.37301	-2.0925	4.46551	PEAK1	-	-
chr11:102030617-102030697:mpeak_30576	chr11_101981191_102100432_YAP1_NM_+	39.2777	4.21016	1.34698	3.12563	0.00177426	0.00417899	5.00293	1.78033	5.84676	3.03181	0.679264	1.34056	0	0	61.7029	20.4738	12.8629	65.1839	35.3217	68.3687	73.1732	273.675	8.10811	8.69565	45.4545	4.65116	1.92308	1.96078	0	0	16.7274	0.970965	2.95495	-1.49157	4.44652	YAP1	-	-
chr11:69456273-69456474:mpeak_28928	chr11_69455872_69465885_CCND1_NM_+	2180.27	4.2101	0.740231	5.68755	1.28878e-08	1.65546e-07	51.697	40.9475	19.879	98.5338	3.39632	4.02169	4.35555	13.221	2236.31	3373.72	4098.58	1623.53	4314.69	5829.44	6913.13	6258.83	2.31171	1.21372	0.485021	6.06909	0.0787154	0.0689893	0.063004	0.211238	2.51989	0.105487	3.07795	-1.0409	4.11885	CCND1	chr11:69456409:+;chr11:69456448:+	chr11_69641640_+;chr11_69641678_+
chr21:38839800-38839963:mpeak_102628	chr21_38739858_38884213_DYRK1A_NM_+	96.8626	4.21002	1.35785	3.10051	0.00193188	0.00450631	4.16911	8.90164	1.16935	9.09543	0	0	0	0	236.806	240.344	84.1934	454.771	79.4739	87.1366	112.373	231.368	1.76056	3.7037	1.38889	2	0	0	0	0	2.21329	0	Inf	0.993501	Inf	DYRK1A	-	-
chr5:138639040-138639095:mpeak_130146	chr5_138609440_138665033_MATR3_NM_+	100.938	4.20994	1.01631	4.14237	3.43729e-05	0.000135904	30.8514	32.9361	24.5564	6.06362	2.03779	0.670281	0.87111	0	195.114	206.518	106.411	347.142	101.21	120.651	135.893	304.083	15.812	15.9483	23.0769	1.74672	2.01342	0.555556	0.641026	0	14.146	0.802501	4.7212	0.369761	4.35144	MATR3	-	-
chr2:128258259-128258440:mpeak_90881	chr2_128238751_128284087_IWS1_NM_-	91.1397	4.20978	0.748962	5.62083	1.90046e-08	2.29172e-07	38.3558	29.3754	43.2661	54.5726	14.9438	3.35141	7.83999	5.28841	85.0499	51.6295	40.9274	97.0179	150.797	158.186	200.355	477.279	45.098	56.8966	105.714	56.25	9.90991	2.11864	3.91304	1.10803	65.9897	4.26241	2.39752	-1.84503	4.24255	IWS1	-	chr2_127500842_-
chr11:94702202-94702374:mpeak_30396	chr11_94696679_94706776_CWC15_NM_-	181.381	4.20973	0.881476	4.77577	1.79017e-06	1.09471e-05	99.2249	105.93	64.3144	63.668	2.71706	4.69197	2.61333	5.28841	391.897	356.066	54.9596	589.687	137.211	213.149	316.213	494.466	25.3191	29.75	117.021	10.7969	1.9802	2.20126	0.826446	1.06952	45.7218	1.51936	4.4435	0.262373	4.18112	CWC15	-	-
chr4:6959425-6959479:mpeak_117150	chr4_6911170_7032053_TBC1D14_NM_+	41.5787	4.20941	0.976301	4.31159	1.62085e-05	7.15558e-05	7.5044	4.45082	8.18547	18.1909	1.35853	2.68113	3.48444	1.3221	27.5161	29.3754	16.3709	39.4135	69.9642	70.3795	60.9777	304.083	27.2727	15.1515	50	46.1538	1.94175	3.80952	5.71429	0.434783	34.6445	2.97508	2.1154	-2.16526	4.28066	TBC1D14	-	-
chr12:116619865-116620016:mpeak_40074	chr12_116399203_116714991_MED13L_NM_-	127.108	4.20916	0.580719	7.24819	4.2238e-13	2.03886e-11	51.697	75.664	29.2338	33.3499	7.47191	6.70281	6.09777	5.28841	165.931	139.756	97.0563	115.209	262.196	303.637	353.67	380.765	31.1558	54.1401	30.1205	28.9474	2.84974	2.20751	1.72414	1.38889	36.0909	2.04257	2.89357	-1.32792	4.22149	MED13L	-	-
chr15:73415447-73415584:mpeak_56058	chr15_73344824_73594953_NEO1_NM_+	138.409	4.20884	0.723624	5.81634	6.01504e-09	8.63064e-08	52.5308	72.1033	54.9596	30.3181	12.2268	12.7353	9.58221	7.93261	93.3881	132.634	63.1451	121.272	205.817	262.75	231.715	851.433	56.25	54.3624	87.037	25	5.94059	4.84694	4.13534	0.931677	55.6624	3.96364	2.30503	-1.91862	4.22365	NEO1	-	-
chr8:117864064-117864137:mpeak_157283	chr8_117859930_117887105_RAD21_NM_-	237.264	4.20859	1.27784	3.29351	0.000989446	0.00249181	15.0088	10.682	8.18547	4.54771	0	0	1.74222	0	600.352	362.297	190.605	926.218	247.252	333.13	283.111	813.092	2.5	2.9484	4.29448	0.490998	0	0	0.615385	0	2.55847	0.153846	4.46301	0.310691	4.15232	RAD21	-	-
chr5:170833042-170833232:mpeak_131952	chr5_170814707_170837530_NPM1_NM_+	1761.28	4.20857	1.27471	3.30159	0.000961394	0.00242814	13.3412	11.5721	0	10.6113	0	0	0	5.28841	3039.28	1211.51	691.088	4374.9	3000.99	3372.86	4611.65	7837.42	0.438957	0.95518	0	0.24255	0	0	0	0.0674764	0.409172	0.0168691	2.74791	-1.01459	3.7625	NPM1	-	-
chr2:223764142-223764289:mpeak_95645	chr2_223725731_223806214_ACSL3_NM_+	197.461	4.20837	0.870426	4.83484	1.33253e-06	8.4905e-06	282.666	204.738	154.355	189.488	31.2462	10.7245	10.4533	6.61051	291.838	120.172	94.7176	465.383	153.514	227.896	202.969	712.613	96.8571	170.37	162.963	40.7166	20.354	4.70588	5.15021	0.927644	117.727	7.78443	3.81565	-0.415976	4.23162	ACSL3	-	-
chr6:100003016-100003382:mpeak_137666	chr6_99991485_100016690_CCNC_NM_-	118.247	4.20833	0.644461	6.53	6.57681e-11	1.74067e-09	51.697	54.3	39.758	62.1521	4.75485	7.37309	5.22666	1.3221	118.403	174.472	127.459	181.909	173.212	219.852	207.324	462.735	43.662	31.1224	31.1927	34.1667	2.7451	3.35366	2.52101	0.285714	35.0359	2.22637	3.47663	-0.819893	4.29652	CCNC	-	chr6_99555436_-
chr6:126308988-126309356:mpeak_138700	chr6_126307575_126359850_TRMT11_NM_+	62.1774	4.20826	0.691952	6.08173	1.18893e-09	2.14923e-08	203.453	218.09	134.476	125.82	23.7743	22.7896	17.4222	6.61051	23.347	15.1328	18.7096	24.2545	30.5669	21.449	29.6177	79.3261	871.429	1441.18	718.75	518.75	77.7778	106.25	58.8235	8.33333	887.526	62.7962	3.27176	-0.98282	4.25458	TRMT11	-	-
chr20:61560203-61560256:mpeak_101261	chr20_61513766_61569304_DIDO1_NM_-	20.1399	4.20816	1.4096	2.98535	0.00283249	0.00631141	11.6735	0.890164	0	3.03181	0	2.01084	0	0	17.5103	19.5836	31.5725	13.6431	48.907	36.1952	23.52	113.701	66.6667	4.54545	0	22.2222	0	5.55556	0	0	23.3586	1.38889	2.95526	-1.43352	4.38878	DIDO1	chr20:61560205:-	-
chr12:116589684-116589928:mpeak_40059	chr12_116399203_116714991_MED13L_NM_-	211.466	4.20789	0.551604	7.62847	2.37557e-14	1.64788e-12	370.217	478.908	202.298	328.951	56.3789	60.3253	49.6532	18.5094	165.931	139.756	97.0563	115.209	262.196	303.637	353.67	380.765	223.116	342.675	208.434	285.526	21.5026	19.8675	14.0394	4.86111	264.938	15.0677	2.9005	-1.32792	4.22842	MED13L	-	-
chr1:178098585-178098653:mpeak_11183	chr1_178062863_178442209_RASAL2_NM_+	22.1617	4.20767	1.41519	2.97322	0.00294696	0.00654001	14.175	0	0	9.09543	0	0	0.87111	3.9663	16.6764	19.5836	15.2016	28.8022	30.5669	44.2386	39.1999	132.21	85	0	0	31.5789	0	0	2.22222	3	29.1447	1.30556	2.26619	-1.6171	3.88329	RASAL2	chr1:178098640:+	chr1_178129517_+
chr9:110057985-110058231:mpeak_163540	chr9_110045516_110091823_RAD23B_NM_+	455.819	4.20754	0.778363	5.40563	6.45823e-08	6.53593e-07	85.0499	153.998	50.2822	93.9861	14.9438	18.0976	6.09777	3.9663	558.661	503.833	369.516	754.921	643.263	705.806	831.91	2498.77	15.2239	30.5654	13.6076	12.4498	2.32313	2.5641	0.732984	0.15873	17.9617	1.44474	3.15259	-1.09752	4.25012	RAD23B	-	-
chr2:27878196-27878254:mpeak_84381	chr2_27876614_27886707_SUPT7L_NM_-	78.5493	4.20732	0.980704	4.29011	1.78588e-05	7.77269e-05	5.00293	16.023	3.50806	7.57952	0.679264	0	2.61333	0	105.062	137.085	79.516	103.082	210.572	151.484	182.062	252.521	4.7619	11.6883	4.41176	7.35294	0.322581	0	1.43541	0	7.05373	0.439497	3.28588	-0.907331	4.19321	SUPT7L	chr2:27878196:-	chr2_27655330_-
chr1:160312843-160313011:mpeak_9964	chr1_160260006_160313354_COPA_NM_-	156.017	4.2069	0.699015	6.01832	1.76233e-09	3.0115e-08	19.1779	18.6934	16.3709	7.57952	4.07559	1.34056	2.61333	1.3221	167.598	133.525	168.387	160.686	317.896	411.553	385.902	679.56	11.4428	14	9.72222	4.71698	1.28205	0.325733	0.677201	0.194553	9.9705	0.619884	2.72483	-1.51004	4.23487	COPA	-	chr1_160343155_-
chr1:120555695-120555896:mpeak_7946	chr1_120459317_120612317_NOTCH2_NM_-	10.6274	4.20611	1.27942	3.28751	0.00101078	0.00253954	13.3412	8.90164	4.67741	19.7068	0.679264	1.34056	3.48444	0	11.6735	8.90164	0	15.159	6.11338	14.0759	13.0666	48.9178	114.286	100	Inf	130	11.1111	9.52381	26.6667	0	Inf	11.8254	3.08254	-1.20137	4.28391	NOTCH2	-	-
chr1:231549125-231549393:mpeak_14718	chr1_231502221_231560790_EGLN1_NM_-	107.983	4.20597	0.759858	5.5352	3.10869e-08	3.49517e-07	79.2131	115.721	47.9435	59.1203	21.7365	9.38394	6.96888	5.28841	101.726	91.6869	40.9274	137.947	158.269	199.074	182.062	470.668	77.8689	126.214	117.143	42.8571	13.7339	4.7138	3.82775	1.1236	91.0206	5.84976	2.79952	-1.43997	4.23948	EGLN1	-	-
chr5:65455897-65456123:mpeak_126209	chr5_65440045_65474546_SREK1_NM_+	229.559	4.20581	0.937123	4.488	7.18955e-06	3.58914e-05	205.954	275.951	174.234	24.2545	6.79264	13.4056	7.83999	6.61051	444.427	431.73	83.0241	559.369	177.967	278.167	297.048	686.171	46.3415	63.9175	209.859	4.33604	3.81679	4.81928	2.6393	0.963391	81.1135	3.05969	4.29549	0.0772739	4.21822	SREK1	-	-
chr15:30085003-30085122:mpeak_51981	chr15_29993893_30261002_TJP1_NM_-	43.5816	4.20575	1.32697	3.16943	0.00152737	0.00365449	12.5073	6.23115	2.33871	12.1272	0.679264	4.02169	2.61333	0	46.6941	11.5721	3.50806	62.1521	23.095	58.9848	79.271	371.51	26.7857	53.8462	66.6667	19.5122	2.94118	6.81818	3.2967	0	41.7027	3.26402	2.18259	-2.10428	4.28686	TJP1	-	-
chr18:29414717-29414994:mpeak_74887	chr18_29410952_29523091_TRAPPC8_NM_-	8.23189	4.20557	1.17856	3.56841	0.000359154	0.00102921	6.67058	12.4623	11.6935	9.09543	2.71706	4.02169	3.48444	2.6442	5.00293	1.78033	2.33871	1.5159	4.75485	9.38394	5.22666	48.9178	133.333	700	500	600	57.1429	42.8571	66.6667	5.40541	483.333	43.018	1.63346	-2.68232	4.31578	TRAPPC8	-	-
chr19:41771659-41771849:mpeak_80268	chr19_41768380_41812353_HNRNPUL1_NM_+mpeak_80268	643.652	4.20557	0.853359	4.92825	8.29684e-07	5.7061e-06	9.17205	16.9131	11.6935	12.1272	2.03779	0	1.74222	1.3221	869.677	1033.48	659.515	1052.04	1132.33	1195.11	1452.14	2849.13	1.05465	1.63652	1.77305	1.15274	0.179964	0	0.119976	0.0464037	1.40424	0.0865859	3.29004	-0.874849	4.16489	HNRNPUL1	-	-
chr2:130794308-130794382:mpeak_91033	chr2_130785110_130808704_FAR2P1_NR_-	3.7046	4.20555	1.82607	2.30306	0.0212756	0.0381729	10.0059	0	1.16935	3.03181	0	0	0	0	10.0059	1.78033	1.16935	12.1272	4.07559	5.36225	2.61333	7.93261	100	0	100	25	0	0	0	0	56.25	0	Inf	0.327869	Inf	FAR2P1	-	-
chr4:187621039-187621099:mpeak_123348	chr4_187510374_187644987_FAT1_NM_-	55.2375	4.20547	1.42094	2.95964	0.00307999	0.00680445	12.5073	5.34098	8.18547	15.159	8.15117	0.670281	2.61333	2.6442	58.3676	10.682	0	42.4453	15.6231	57.6442	120.213	523.552	21.4286	50	Inf	35.7143	52.1739	1.16279	2.17391	0.505051	Inf	14.0039	1.54885	-2.68506	4.23391	FAT1	-	-
chr1:1781350-1781473:mpeak_271	chr1_1718492_1822556_GNB1_NM_-	420.458	4.20521	1.03746	4.05337	5.04845e-05	0.000188409	6.67058	8.01148	2.33871	13.6431	2.03779	0.670281	0.87111	0	588.679	325.8	285.322	735.214	552.242	887.452	1052.3	2266.08	1.13314	2.45902	0.819672	1.85567	0.369004	0.0755287	0.0827815	0	1.56688	0.131828	3.09884	-1.29803	4.39687	GNB1	-	-
chr7:148550846-148550907:mpeak_150711	chr7_148504798_148581441_EZH2_NM_-	23.5479	4.20507	1.10333	3.81125	0.000138265	0.000448415	18.3441	16.9131	9.35482	7.57952	3.39632	2.01084	0	0	22.5132	9.79181	19.879	50.0249	19.6987	35.5249	37.4577	124.278	81.4815	172.727	47.0588	15.1515	17.2414	5.66038	0	0	79.1048	5.72544	3.27087	-1.0859	4.35677	EZH2	-	-
chr5:137872872-137873070:mpeak_130022	chr5_137844076_137878989_ETF1_NM_-	752.45	4.20473	0.873194	4.81534	1.46948e-06	9.23469e-06	94.2219	134.415	16.3709	63.668	2.71706	8.04338	0.87111	2.6442	1446.68	1712.68	936.652	2122.27	889.157	1058.37	1255.27	2295.17	6.51297	7.84823	1.74782	3	0.305577	0.759975	0.0693963	0.115207	4.77725	0.312539	4.43445	0.177616	4.25684	ETF1	-	-
chr1:52323023-52323073:mpeak_4625	chr1_52255105_52344609_NRD1_NM_-mpeak_4625	91.2992	4.20442	1.18058	3.56132	0.000368995	0.0010536	3.33529	5.34098	3.50806	4.54771	0.679264	0	0.87111	0	110.898	117.502	118.105	157.654	167.099	175.614	202.969	392.664	3.00752	4.54545	2.9703	2.88462	0.406504	0	0.429185	0	3.35197	0.208922	3.43193	-0.896241	4.32817	NRD1	-	-
chr10:93561622-93561758:mpeak_21289	chr10_93558150_93622693_TNKS2_NM_+	31.5433	4.20426	1.06309	3.95476	7.66121e-05	0.000269127	10.0059	21.3639	1.16935	9.09543	3.39632	0.670281	0.87111	2.6442	30.8514	22.2541	17.5403	36.3817	52.3034	52.9522	43.5555	199.637	32.4324	96	6.66667	25	6.49351	1.26582	2	1.3245	40.0248	2.77096	2.45715	-1.70296	4.16011	TNKS2	-	-
chr1:213264326-213264392:mpeak_13492	chr1_213224574_213445866_RPS6KC1_NM_+	28.2891	4.20406	0.972261	4.32401	1.5322e-05	6.8238e-05	15.8426	7.12131	2.33871	12.1272	1.35853	2.01084	0	0	41.6911	32.9361	32.7419	31.834	50.9448	54.9631	63.591	103.124	38	21.6216	7.14286	38.0952	2.66667	3.65854	0	0	26.2149	1.5813	3.47364	-0.969715	4.44335	RPS6KC1	-	-
chr12:96748245-96748304:mpeak_38599	chr12_96674663_96794366_CDK17_NM_-	16.6561	4.20368	1.36406	3.08173	0.00205799	0.00476468	10.0059	37.3869	17.5403	7.57952	4.75485	2.01084	2.61333	0	10.8397	8.90164	0	33.3499	4.07559	22.7896	20.0355	84.6145	92.3077	420	Inf	22.7273	116.667	8.82353	13.0435	0	Inf	34.6334	2.95072	-1.30868	4.25941	CDK17	-	-
chr10:102673514-102673652:mpeak_22284	chr10_102672325_102721633_FAM178A_NM_+	55.2744	4.20366	0.769807	5.46066	4.74366e-08	5.04322e-07	87.5514	70.323	14.0322	101.566	3.39632	8.71366	11.3244	15.8652	38.3558	39.1672	44.4354	37.8976	87.6251	77.0823	89.7243	157.33	228.261	179.545	31.5789	268	3.87597	11.3043	12.6214	10.084	176.846	9.47143	2.79881	-1.36504	4.16384	FAM178A	chr10:102673643:+	chr10_100913885_+
chr12:101686569-101686631:mpeak_38797	chr12_101673904_101779745_UTP20_NM_+	14.5887	4.20362	1.17856	3.56673	0.000361464	0.00103475	2.50147	4.45082	0	16.675	0.679264	1.34056	1.74222	1.3221	13.3412	3.56066	9.35482	13.6431	23.095	34.1843	37.4577	70.0714	18.75	125	0	122.222	2.94118	3.92157	4.65116	1.88679	66.4931	3.35018	2.21637	-2.04634	4.26271	UTP20	-	-
chr16:89356453-89356528:mpeak_64512	chr16_89353521_89556969_ANKRD11_NR_-mpeak_64512	45.515	4.2036	1.56713	2.68236	0.00731055	0.0146939	17.5103	24.0344	18.7096	10.6113	9.5097	0.670281	3.48444	18.5094	45.0264	4.45082	0	18.1909	1.35853	48.9305	74.9154	432.327	38.8889	540	Inf	58.3333	700	1.36986	4.65116	4.28135	Inf	177.576	1.1392	-3.04251	4.18171	ANKRD11	chr16:89356459:-	chr16_89290051_-
chr7:77454487-77454625:mpeak_146522	chr7_77428108_77584174_PHTF2_NM_+	85.8341	4.20344	0.868542	4.83965	1.30066e-06	8.33291e-06	10.0059	10.682	4.67741	18.1909	2.03779	2.68113	0.87111	0	70.0411	72.1033	109.919	103.082	218.723	165.559	152.444	432.327	14.2857	14.8148	4.25532	17.6471	0.931677	1.61943	0.571429	0	12.7507	0.780635	2.96195	-1.44817	4.41012	PHTF2	-	-
chr10:12238732-12238836:mpeak_16700	chr10_12237960_12292309_CDC123_NM_+	530.316	4.20344	1.38338	3.03853	0.00237736	0.00540232	0.833822	10.682	0	3.03181	0	1.34056	0	1.3221	687.904	405.915	101.734	885.288	774.361	1226.61	1365.03	3021	0.121212	2.63158	0	0.342466	0	0.10929	0	0.0437637	0.773814	0.0382633	2.44984	-1.61797	4.06781	CDC123	-	-
chrX:153626849-153627469:mpeak_171266	chrX_153626405_153629042_RPL10_NM_+	3052.06	4.20338	0.853723	4.92359	8.49704e-07	5.82337e-06	46.6941	17.8033	23.3871	36.3817	1.35853	0.670281	2.61333	0	5860.94	6837.35	7779.7	7718.99	4497.41	3295.77	3867.73	8846.18	0.796699	0.260383	0.300616	0.471328	0.0302069	0.0203376	0.0675676	0	0.457256	0.029528	4.7425	0.459418	4.28308	RPL10	-	-
chr14:92594529-92594669:mpeak_50269	chr14_92588297_92627995_CPSF2_NM_+	107.184	4.20313	0.665405	6.31664	2.67311e-10	5.90986e-09	95.8896	74.7738	65.4838	54.5726	17.6609	6.70281	17.4222	3.9663	77.5455	62.3115	98.2256	110.661	158.948	194.382	230.844	445.548	123.656	120	66.6667	49.3151	11.1111	3.44828	7.54717	0.890208	89.9094	5.74919	2.66772	-1.56202	4.22973	CPSF2	-	-
chr3:99989225-99989420:mpeak_110811	chr3_99979660_100042430_TBC1D23_NM_+	17.6498	4.20288	0.951542	4.41691	1.00122e-05	4.75112e-05	20.0117	24.0344	4.67741	25.7704	4.75485	4.69197	6.09777	1.3221	15.8426	10.682	2.33871	6.06362	24.4535	30.1627	26.1333	75.3598	126.316	225	200	425	19.4444	15.5556	23.3333	1.75439	244.079	15.0219	2.14295	-2.16014	4.30309	TBC1D23	-	-
chr6:24666406-24666567:mpeak_134313	chr6_24651297_24667115_TDP2_NM_-	35.8979	4.2025	1.11628	3.76474	0.000166719	0.000527471	46.6941	56.0803	43.2661	39.4135	20.3779	22.7896	6.96888	6.61051	16.6764	5.34098	3.50806	24.2545	7.47191	46.9197	24.3911	203.604	280	1050	1233.33	162.5	272.727	48.5714	28.5714	3.24675	681.458	88.2792	1.70845	-2.50403	4.21248	TDP2	chr6:24666407:-	chr6_24666191_-
chr12:95872805-95873219:mpeak_38477	chr12_95867821_95907427_METAP2_NM_+	144.477	4.20242	0.798	5.26619	1.39286e-07	1.2657e-06	83.3822	47.1787	24.5564	46.993	7.47191	7.37309	2.61333	0	210.123	142.426	142.661	275.895	207.176	243.312	254.364	616.099	39.6825	33.125	17.2131	17.033	3.60656	3.0303	1.0274	0	26.7634	1.91606	3.53316	-0.776577	4.30973	METAP2	-	-
chr15:64503750-64503803:mpeak_54829	chr15_64464184_64648442_CSNK1G1_NM_-	130.175	4.20235	1.25056	3.36038	0.000778364	0.00201911	4.16911	0.890164	2.33871	18.1909	0	2.01084	0	0	142.584	219.871	282.983	75.7952	360.01	363.292	385.902	224.757	2.92398	0.404858	0.826446	24	0	0.553506	0	0	7.03882	0.138376	3.66964	-0.88718	4.55682	CSNK1G1	chr15:64503753:-	chr15_64211555_-
chr21:30445315-30445584:mpeak_102036	chr21_30428873_30446118_CCT8_NM_-	372.019	4.20233	0.948963	4.42834	9.49631e-06	4.53926e-05	22.5132	16.9131	8.18547	13.6431	2.03779	1.34056	1.74222	0	605.355	568.815	145	889.836	572.62	764.121	852.816	1487.36	3.71901	2.9734	5.64516	1.53322	0.355872	0.175439	0.20429	0	3.4677	0.1839	3.58045	-0.735101	4.31555	CCT8	-	-
chr6:117999592-117999668:mpeak_138420	chr6_117996616_118028087_NUS1_NM_+	25.4653	4.20229	1.01151	4.15449	3.26016e-05	0.00012979	14.175	14.2426	11.6935	7.57952	2.71706	0.670281	3.48444	0	35.0205	21.3639	9.35482	27.2863	16.9816	53.6225	58.3643	130.888	40.4762	66.6667	125	27.7778	16	1.25	5.97015	0	64.9802	5.80504	2.79495	-1.48202	4.27697	NUS1	-	-
chr2:39297502-39297614:mpeak_85352	chr2_39213456_39347604_SOS1_NM_-	43.7935	4.2022	0.98514	4.26559	1.99373e-05	8.54185e-05	21.6794	24.9246	33.9112	13.6431	10.8682	4.02169	7.83999	6.61051	37.522	16.023	5.84676	25.7704	24.4535	72.3904	84.4976	310.694	57.7778	155.556	580	52.9412	44.4444	5.55556	9.27835	2.12766	211.569	15.3515	1.6822	-2.53048	4.21268	SOS1	-	-
chr10:61572768-61572826:mpeak_19361	chr10_61552869_61666414_CCDC6_NM_-	72.7921	4.20215	1.35711	3.09638	0.00195897	0.00456278	7.5044	4.45082	0	3.03181	2.71706	0	0	0	98.3911	57.8607	15.2016	72.7634	42.1144	204.436	223.875	432.327	7.62712	7.69231	0	4.16667	6.45161	0	0	0	4.87152	1.6129	2.4636	-1.88617	4.34977	CCDC6	-	-
chr16:23693401-23693486:mpeak_60631	chr16_23690142_23701180_PLK1_NM_+	269.022	4.20206	1.06389	3.94973	7.82391e-05	0.000273979	6.67058	1.78033	0	13.6431	0.679264	1.34056	0	1.3221	295.173	186.044	312.217	303.181	514.203	705.806	796.194	1166.09	2.25989	0.956938	0	4.5	0.1321	0.189934	0	0.113379	1.92921	0.108853	2.72491	-1.53701	4.26192	PLK1	-	chr16_23682108_+
chr2:37456274-37456504:mpeak_85131	chr2_37429046_37458740_CEBPZ_NM_-	188.57	4.20186	1.20263	3.4939	0.000476019	0.00131475	22.5132	4.45082	0	28.8022	0	3.35141	0	0	364.38	250.136	277.137	400.199	335.557	359.271	371.093	600.234	6.17849	1.77936	0	7.19697	0	0.932836	0	0	3.7887	0.233209	4.05655	-0.367081	4.42363	CEBPZ	-	-
chr1:85740843-85740997:mpeak_5974	chr1_85733665_85742587_BCL10_NM_-	6.11991	4.20148	1.66008	2.5309	0.0113771	0.0218391	5.83676	1.78033	4.67741	7.57952	1.35853	0.670281	1.74222	0	6.67058	0	0	9.09543	2.71706	6.03253	3.48444	46.2735	87.5	Inf	Inf	83.3333	50	11.1111	50	0	Inf	27.7778	2.39785	-1.89181	4.28966	BCL10	-	-
chr10:30636001-30636215:mpeak_17725	chr10_30602900_30638267_MTPAP_NM_-	87.7685	4.20144	1.28449	3.2709	0.00107207	0.00267653	4.16911	8.90164	4.67741	10.6113	0	0.670281	1.74222	0	195.948	72.9935	47.9435	204.647	57.0582	148.802	143.733	502.399	2.12766	12.1951	9.7561	5.18519	0	0.45045	1.21212	0	7.31602	0.415643	3.55523	-0.708084	4.26331	MTPAP	-	-
chr1:114967147-114967228:mpeak_7620	chr1_114940482_115053781_TRIM33_NM_-	76.1669	4.2014	1.22815	3.42092	0.000624107	0.00166575	5.83676	4.45082	0	9.09543	0	0	0.87111	2.6442	96.7234	84.5656	28.0645	125.82	105.286	172.933	205.582	376.799	6.03448	5.26316	0	7.22892	0	0	0.423729	0.701754	4.63164	0.281371	2.46307	-1.36043	3.8235	TRIM33	chr1:114967148:-	chr1_114424528_-
chr14:71527396-71527448:mpeak_49017	chr14_71374121_71576511_PCNX_NM_+	29.4842	4.20103	1.09484	3.83711	0.000124491	0.000409319	4.16911	9.79181	1.16935	6.06362	2.71706	1.34056	0	1.3221	22.5132	14.2426	8.18547	31.834	34.6425	66.3578	83.6265	183.772	18.5185	68.75	14.2857	19.0476	7.84314	2.0202	0	0.719424	30.1505	2.64569	1.97805	-2.26255	4.2406	PCNX	-	-
chr12:101794662-101794837:mpeak_38824	chr12_101789448_101801598_ARL1_NM_-	196.466	4.2009	1.21545	3.45624	0.000547765	0.00148535	10.0059	6.23115	0	1.5159	0	1.34056	0.87111	0	217.628	291.084	101.734	321.372	322.651	440.375	493.919	934.726	4.5977	2.14067	0	0.471698	0	0.304414	0.176367	0	1.80252	0.120195	3.00485	-1.23391	4.23876	ARL1	-	-
chr20:32434714-32434795:mpeak_99086	chr20_32399109_32441301_CHMP4B_NM_+	757.822	4.20081	1.40941	2.98055	0.00287731	0.00640138	12.5073	8.90164	0	1.5159	0	0	0	0	1736.02	1548	1137.78	3779.15	694.887	656.205	646.363	1903.83	0.720461	0.575043	0	0.0401123	0	0	0	0	0.333904	0	Inf	1.07184	Inf	CHMP4B	-	-
chr1:6901607-6901683:mpeak_553	chr1_6845383_6947713_CAMTA1_NR_+mpeak_553	10.3687	4.20057	1.21822	3.44812	0.0005645	0.00152533	26.6823	40.0574	28.0645	19.7068	7.47191	8.04338	2.61333	0	2.50147	0	0	6.06362	3.39632	2.01084	8.7111	10.5768	1066.67	Inf	Inf	325	220	400	30	0	Inf	162.5	2.65915	-1.52768	4.18683	CAMTA1	-	-
chr3:182669949-182670388:mpeak_115301	chr3_182662961_182703741_DCUN1D1_NM_-	32.6637	4.2005	0.870737	4.82408	1.40652e-06	8.89722e-06	46.6941	64.0918	26.8951	16.675	5.43411	4.69197	1.74222	0	37.522	26.7049	17.5403	59.1203	29.2084	51.6117	51.3955	83.2924	124.444	240	153.333	28.2051	18.6047	9.09091	3.38983	0	136.496	7.77135	3.70108	-0.613197	4.31427	DCUN1D1	-	-
chr3:125038883-125039079:mpeak_112401	chr3_124952783_125094198_ZNF148_NM_-	148.4	4.20005	0.552036	7.6083	2.77721e-14	1.88126e-12	150.088	220.761	102.903	215.258	27.1706	9.38394	18.2933	13.221	130.076	170.912	146.169	122.788	205.817	254.707	237.813	349.035	115.385	129.167	70.4	175.309	13.2013	3.68421	7.69231	3.78788	122.565	7.09143	3.33946	-0.877878	4.21734	ZNF148	-	-
chr12:96785449-96785583:mpeak_38611	chr12_96674663_96794366_CDK17_NM_-	28.2126	4.20005	1.18882	3.53296	0.000410932	0.00115764	45.0264	87.2361	23.3871	78.8271	4.75485	7.37309	6.96888	13.221	10.8397	8.90164	0	33.3499	4.07559	22.7896	20.0355	84.6145	415.385	980	Inf	236.364	116.667	32.3529	34.7826	15.625	Inf	49.8568	2.85904	-1.30868	4.16772	CDK17	-	-
chr17:37359004-37359123:mpeak_68552	chr17_37356535_37360777_RPL19_NM_+	3358.69	4.20004	1.26544	3.31903	0.000903307	0.0022986	4.16911	4.45082	1.16935	7.57952	0	0	0	0	6468.79	7569.96	6146.12	11778.6	3663.27	4054.53	4428.72	9611.68	0.0644496	0.0587959	0.0190259	0.0643501	0	0	0	0	0.0516554	0	Inf	0.554864	Inf	RPL19	-	-
chr1:22392818-22393222:mpeak_1758	chr1_22379119_22417920_CDC42_NM_+	490.844	4.20001	0.757541	5.54426	2.95197e-08	3.34195e-07	671.227	748.628	636.128	297.117	23.7743	29.4924	27.0044	22.4757	679.565	584.838	300.524	1426.47	353.217	343.184	415.519	1294.34	98.773	128.006	211.673	20.8289	6.73077	8.59375	6.49895	1.73647	114.82	5.88998	4.5174	0.314026	4.20337	CDC42	-	-
chr2:15737866-15737918:mpeak_83459	chr2_15731744_15770899_DDX1_NM_+	81.2513	4.19997	1.49652	2.8065	0.00500836	0.010482	9.17205	3.56066	0	0	0.679264	0.670281	0	0	108.397	56.0803	22.2177	215.258	107.324	170.922	168.124	437.616	8.46154	6.34921	0	0	0.632911	0.392157	0	0	3.70269	0.256267	3.23799	-1.13699	4.37499	DDX1	-	-
chr2:54103097-54103231:mpeak_86282	chr2_54092710_54197977_PSME4_NM_-	297.524	4.1996	1.1051	3.8002	0.000144579	0.000465996	6.67058	2.67049	0	12.1272	0.679264	1.34056	0.87111	0	272.66	258.148	230.363	460.835	633.074	559.015	681.208	1640.73	2.44648	1.03448	0	2.63158	0.107296	0.239808	0.127877	0	1.52814	0.118745	2.8926	-1.52387	4.41647	PSME4	-	-
chr4:74119864-74120224:mpeak_119337	chr4_73942007_74124502_ANKRD17_NM_-	64.0517	4.19906	0.596087	7.04438	1.86296e-12	7.60741e-11	115.901	115.721	78.3466	115.209	16.9816	15.4165	19.1644	9.25471	34.1867	32.9361	26.8951	53.0567	61.1338	70.3795	92.3376	167.907	339.024	351.351	291.304	217.143	27.7778	21.9048	20.7547	5.51181	299.706	18.9873	2.80552	-1.41341	4.21893	ANKRD17	-	-
chr2:24512467-24512519:mpeak_83830	chr2_24426652_24583397_ITSN2_NM_-	5.36061	4.19887	1.66064	2.52847	0.0114562	0.0219724	7.5044	0	4.67741	6.06362	0.679264	0	2.61333	0	6.67058	0	4.67741	3.03181	3.39632	4.69197	8.7111	33.0525	112.5	NaN	100	200	20	0	30	0	NaN	12.5	2.47024	-1.79361	4.26384	ITSN2	-	-
chr2:232144955-232145005:mpeak_96166	chr2_232063259_232236223_ARMC9_NM_+	24.2374	4.19844	1.36047	3.08602	0.00202852	0.00470532	3.33529	9.79181	1.16935	1.5159	0.679264	0	0.87111	0	18.3441	24.9246	72.4999	13.6431	38.7181	58.3145	84.4976	59.4946	18.1818	39.2857	1.6129	11.1111	1.75439	0	1.03093	0	17.5479	0.696328	3.35036	-0.897213	4.24758	ARMC9	-	-
chr11:116940306-116940500:mpeak_31226	chr11_116716345_116969131_SIK3_NM_-	24.7671	4.19825	0.897346	4.67852	2.88956e-06	1.64774e-05	12.5073	10.682	7.01612	7.57952	2.03779	1.34056	2.61333	0	19.1779	13.3525	28.0645	25.7704	42.1144	43.5683	57.4932	122.955	65.2174	80	25	29.4118	4.83871	3.07692	4.54545	0	49.9073	3.11527	2.65678	-1.62362	4.28039	SIK3	-	-
chr9:5016412-5016534:mpeak_159333	chr9_4985244_5126683_JAK2_NM_+	24.292	4.19823	1.1623	3.61199	0.000303851	0.000889287	12.5073	31.1557	5.84676	21.2227	12.2268	2.68113	1.74222	0	14.175	13.3525	1.16935	25.7704	30.5669	36.1952	53.1377	126.922	88.2353	233.333	500	82.3529	40	7.40741	3.27869	0	225.98	12.6715	2.08684	-2.18001	4.26685	JAK2	-	-
chr6:108214192-108214249:mpeak_137913	chr6_108193051_108279482_SEC63_NM_-	170.163	4.19816	1.21129	3.46587	0.000528524	0.00143927	5.00293	8.90164	1.16935	6.06362	0	0.670281	1.74222	0	255.984	172.692	108.75	325.92	156.91	386.752	379.804	912.25	1.9544	5.15464	1.07527	1.86047	0	0.17331	0.458716	0	2.51119	0.158006	3.13121	-1.08833	4.21954	SEC63	chr6:108214199:-	chr6_107892996_-
chr8:61595965-61596187:mpeak_154660	chr8_61591323_61777574_CHD7_NM_+	106.402	4.19799	0.679724	6.17601	6.574e-10	1.29533e-08	60.0352	89.0164	19.879	98.5338	8.15117	3.35141	3.48444	9.25471	105.895	170.021	132.137	130.368	216.006	209.798	217.777	228.724	56.6929	52.356	15.0442	75.5814	3.77358	1.59744	1.6	4.04624	49.9186	2.75432	3.46378	-0.696097	4.15988	CHD7	-	-
chr1:180611976-180612260:mpeak_11462	chr1_180601145_180853141_XPR1_NM_+	56.8918	4.19791	0.84369	4.97565	6.50286e-07	4.64424e-06	120.904	75.664	61.9757	69.7316	14.2646	6.03253	7.83999	0	65.0382	28.4853	33.9112	81.8589	51.6241	58.3145	60.1066	174.517	185.897	265.625	182.759	85.1852	27.6316	10.3448	13.0435	0	179.867	12.755	3.54436	-0.719238	4.2636	XPR1	-	-
chr17:48814563-48814695:mpeak_70245	chr17_48796925_48827861_LUC7L3_NM_+	149.4	4.19788	1.10943	3.78381	0.000154446	0.000493582	31.6853	6.23115	1.16935	60.6362	5.43411	4.69197	1.74222	0	205.954	148.657	130.968	192.52	233.667	251.355	311.857	803.838	15.3846	4.19162	0.892857	31.4961	2.32558	1.86667	0.558659	0	12.9913	1.18773	3.0708	-1.23915	4.30995	LUC7L3	-	-
chr7:6306376-6306520:mpeak_142757	chr7_6204647_6312242_CYTH3_NM_-	114.782	4.19784	0.833223	5.03808	4.70221e-07	3.52001e-06	55.8661	28.4853	12.8629	56.0885	6.79264	3.35141	6.09777	2.6442	97.5572	97.9181	130.968	175.845	219.402	131.375	192.515	618.743	57.265	29.0909	9.82143	31.8966	3.09598	2.55102	3.16742	0.42735	32.0185	2.31044	3.02099	-1.21007	4.23106	CYTH3	-	chr7_6266749_-
chr17:4257331-4257642:mpeak_65427	chr17_4175811_4269969_UBE2G1_NM_-	192.75	4.19772	0.587947	7.13962	9.35894e-13	4.14251e-11	310.182	364.967	221.008	435.065	37.3595	23.4598	38.3288	33.0525	110.898	162.01	125.121	175.845	139.928	205.106	217.777	483.889	279.699	225.275	176.636	247.414	26.699	11.4379	17.6	6.8306	232.256	15.6419	3.33195	-0.867044	4.19899	UBE2G1	-	-
chr12:120550406-120550467:mpeak_40382	chr12_120535177_120554643_RAB35_NM_-	162.455	4.19758	1.02111	4.1108	3.9429e-05	0.00015267	8.33822	18.6934	16.3709	6.06362	0	3.35141	1.74222	0	246.811	186.934	70.1612	331.983	173.212	365.303	425.973	744.343	3.37838	10	23.3333	1.82648	0	0.917431	0.408998	0	9.63455	0.331607	3.27968	-1.03162	4.3113	RAB35	-	-
chr9:133466098-133466233:mpeak_165064	chr9_133454959_133512400_FUBP3_NM_+	113.09	4.19746	1.05354	3.98414	6.77239e-05	0.000242472	8.33822	7.12131	3.50806	6.06362	0	1.34056	0	2.6442	123.406	139.756	79.516	174.329	181.364	210.468	234.328	637.253	6.75676	5.09554	4.41176	3.47826	0	0.636943	0	0.414938	4.93558	0.26297	2.65116	-1.28907	3.94023	FUBP3	-	-
chr20:49139665-49139786:mpeak_100657	chr20_49126857_49199228_PTPN1_NM_+	247.864	4.19737	0.985336	4.25984	2.04574e-05	8.73109e-05	7.5044	12.4623	7.01612	3.03181	1.35853	1.34056	0.87111	0	356.042	392.562	113.427	301.665	392.615	638.778	679.465	1057.68	2.10773	3.1746	6.18557	1.00503	0.346021	0.209864	0.128205	0	3.11823	0.171022	3.07159	-1.25041	4.322	PTPN1	-	-
chr14:50139729-50139807:mpeak_46917	chr14_50110388_50155098_POLE2_NM_-	9.52697	4.19736	1.42157	2.95262	0.00315093	0.00694023	3.33529	2.67049	8.18547	3.03181	11.5475	9.38394	12.1955	6.61051	0.833822	0	0	1.5159	6.11338	12.7353	17.4222	56.8504	400	Inf	Inf	200	188.889	73.6842	70	11.6279	Inf	86.0503	-1.20616	-5.30855	4.10239	POLE2	-	-
chr16:3812290-3812433:mpeak_59056	chr16_3779875_3930121_CREBBP_NM_-	58.7606	4.19736	0.809756	5.18348	2.17782e-07	1.84258e-06	68.3734	50.7394	51.4515	72.7634	6.11338	6.70281	4.35555	7.93261	96.7234	26.7049	24.5564	84.8907	46.8692	88.4771	85.3687	218.147	70.6897	190	209.524	85.7143	13.0435	7.57576	5.10204	3.63636	138.982	7.33941	3.27689	-0.914208	4.1911	CREBBP	-	-
chr7:7224901-7224985:mpeak_142872	chr7_7222245_7283154_C1GALT1_NM_+	54.0587	4.19726	0.977112	4.29557	1.74241e-05	7.61342e-05	7.5044	7.12131	8.18547	16.675	4.75485	0.670281	0	0	74.2102	40.0574	24.5564	68.2157	76.7569	153.494	131.538	251.199	10.1124	17.7778	33.3333	24.4444	6.19469	0.436681	0	0	21.417	1.65784	2.86362	-1.56595	4.42957	C1GALT1	-	-
chr3:72458616-72458774:mpeak_110206	chr3_72427788_72495774_RYBP_NM_-	250.052	4.19681	1.25055	3.35596	0.000790895	0.0020462	11.6735	15.1328	2.33871	21.2227	0	0.670281	0	0	784.627	734.385	429.153	912.575	188.835	212.479	239.555	448.192	1.48778	2.06061	0.544959	2.32558	0	0.315457	0	0	1.60473	0.0788644	6.23159	1.3933	4.83829	RYBP	-	-
chr12:58150179-58150236:mpeak_36683	chr12_58148880_58152345_MARCH9_NM_+	36.9304	4.19664	1.1621	3.61125	0.000304719	0.000891082	2.50147	4.45082	4.67741	10.6113	0	0	0.87111	1.3221	47.5279	75.664	51.4515	51.5408	82.8702	93.8394	69.6888	93.8692	5.26316	5.88235	9.09091	20.5882	0	0	1.25	1.40845	10.2062	0.664613	3.34211	-0.589172	3.93128	MARCH9	-	chr12_57756452_+
chr16:25180766-25180820:mpeak_60746	chr16_25123046_25189321_LCMT1_NM_+	152.396	4.19656	1.27279	3.29714	0.000976747	0.00246324	0.833822	8.01148	7.01612	1.5159	0	1.34056	0	0	141.75	196.726	376.532	171.297	351.18	258.058	304.017	620.066	0.588235	4.0724	1.86335	0.884956	0	0.519481	0	0	1.85224	0.12987	3.6963	-0.790784	4.48708	LCMT1	-	chr16_25169499_+
chr18:55107214-55107270:mpeak_75724	chr18_55102916_55143668_ONECUT2_NM_+	85.7793	4.19609	0.725894	5.78058	7.44413e-09	1.03776e-07	14.175	32.9361	32.7419	13.6431	1.35853	5.36225	4.35555	1.3221	85.0499	125.513	66.6531	81.8589	166.42	208.457	202.097	330.525	16.6667	26.2411	49.1228	16.6667	0.816327	2.57235	2.15517	0.4	27.1743	1.48596	2.91475	-1.33761	4.25236	ONECUT2	-	-
chr17:78530263-78530419:mpeak_72770	chr17_78518624_78938061_RPTOR_NM_+	37.1093	4.19594	0.909084	4.61557	3.9201e-06	2.14138e-05	13.3412	21.3639	9.35482	16.675	0.679264	3.35141	3.48444	1.3221	25.0147	33.8262	66.6531	15.159	60.4545	58.3145	83.6265	181.128	53.3333	63.1579	14.0351	110	1.1236	5.74713	4.16667	0.729927	60.1316	2.94183	2.78086	-1.44717	4.22804	RPTOR	-	-
chr11:20441505-20441563:mpeak_25914	chr11_20409075_20529849_PRMT3_NM_+	10.2352	4.1959	1.65294	2.53844	0.0111348	0.021426	10.0059	0	2.33871	1.5159	2.71706	0.670281	0	1.3221	6.67058	1.78033	0	12.1272	2.03779	25.4707	24.3911	72.7156	150	0	Inf	12.5	133.333	2.63158	0	1.81818	Inf	34.4458	1.55735	-2.59829	4.15564	PRMT3	-	-
chr19:15471996-15472230:mpeak_78167	chr19_15466181_15490612_AKAP8_NM_-	230.086	4.19569	0.687196	6.10552	1.02468e-09	1.89706e-08	78.3793	159.339	129.798	86.4066	2.03779	2.01084	2.61333	2.6442	525.308	734.385	387.056	706.412	183.401	159.527	237.813	284.252	14.9206	21.697	33.5347	12.2318	1.11111	1.2605	1.0989	0.930233	20.596	1.10019	5.60812	1.44384	4.16428	AKAP8	-	-
chr20:25028446-25028633:mpeak_98600	chr20_24988577_25038818_ACSS1_NM_-	132.174	4.19562	0.763413	5.49588	3.88776e-08	4.25692e-07	33.3529	19.5836	3.50806	34.8658	6.11338	3.35141	4.35555	7.93261	98.3911	72.9935	100.564	109.145	368.161	268.783	331.893	651.796	33.8983	26.8293	3.48837	31.9444	1.66052	1.24688	1.31234	1.21704	24.0401	1.35919	2.06957	-2.08834	4.15791	ACSS1	chr20:25028470:-	chr20_25047835_-
chr9:139299017-139299231:mpeak_165553	chr9_139297339_139305054_SDCCAG3_NM_-	191.174	4.19525	1.16962	3.58684	0.000334712	0.00096737	85.0499	72.1033	47.9435	50.0249	0.679264	0.670281	6.09777	5.28841	422.748	155.779	61.9757	858.002	74.7191	195.052	167.253	855.4	20.1183	46.2857	77.3585	5.83039	0.909091	0.343643	3.64583	0.618238	37.3982	1.3792	4.32423	0.213444	4.11079	SDCCAG3	chr9:139299056:-	chr9_136404666_-
chr4:713777-713829:mpeak_116520	chr4_699572_759819_PCGF3_NM_+	48.0122	4.19522	1.27526	3.2897	0.00100293	0.00252278	5.83676	6.23115	4.67741	6.06362	0	1.34056	1.74222	0	80.8808	38.2771	5.84676	80.343	41.4351	87.8069	106.275	301.439	7.21649	16.2791	80	7.54717	0	1.52672	1.63934	0	27.7607	0.791515	2.88729	-1.38674	4.27403	PCGF3	-	-
chr22:38899004-38899074:mpeak_104970	chr22_38882445_38902345_DDX17_NM_-	765.774	4.19516	1.11132	3.77495	0.00016004	0.000509235	7.5044	13.3525	10.5242	3.03181	0	0	0.87111	2.6442	1355.8	1384.21	619.757	1834.24	931.951	1346.6	1793.61	2948.29	0.553506	0.96463	1.69811	0.165289	0	0	0.0485673	0.0896861	0.845385	0.0345633	3.29122	-0.434716	3.72594	DDX17	chr22:38899004:-	-
chr4:74116595-74116721:mpeak_119333	chr4_73942007_74124502_ANKRD17_NM_-	43.3637	4.19514	0.737997	5.68449	1.312e-08	1.68036e-07	45.0264	36.4967	24.5564	30.3181	8.15117	7.37309	1.74222	1.3221	34.1867	32.9361	26.8951	53.0567	61.1338	70.3795	92.3376	167.907	131.707	110.811	91.3043	57.1429	13.3333	10.4762	1.88679	0.787402	97.7413	6.62093	2.87533	-1.41341	4.28874	ANKRD17	-	-
chr14:100725806-100726217:mpeak_50773	chr14_100705101_100743754_YY1_NM_+	432.658	4.19513	1.20098	3.49309	0.00047747	0.00131791	15.8426	15.1328	8.18547	7.57952	0	0.670281	0	0	1100.65	1704.66	707.458	1415.86	373.595	412.223	421.617	739.055	1.43939	0.887728	1.15702	0.535332	0	0.162602	0	0	1.00487	0.0406504	6.12376	1.34031	4.78345	YY1	-	-
chr12:12395133-12395219:mpeak_33180	chr12_12274354_12419811_LRP6_NM_-	81.802	4.19486	1.28691	3.25965	0.00111551	0.00277268	13.3412	10.682	3.50806	0	0.679264	0	0	2.6442	135.079	76.5541	46.7741	219.806	80.8325	166.23	181.191	371.51	9.87654	13.9535	7.5	0	0.840336	0	0	0.711744	7.83251	0.38802	3.05031	-0.741918	3.79222	LRP6	-	-
chr10:89099947-89100073:mpeak_20948	chr10_88998629_89102315_NUTM2A-AS1_NR_-	3.81001	4.19481	1.60283	2.61713	0.00886736	0.0174532	6.67058	6.23115	1.16935	7.57952	0	1.34056	0	0	5.00293	6.23115	1.16935	3.03181	0.679264	7.37309	5.22666	9.25471	133.333	100	100	250	0	18.1818	0	0	145.833	4.54545	4.0135	-0.545857	4.55935	NUTM2A-AS1	-	chr10_87340231_-
chr10:33246228-33246288:mpeak_17978	chr10_33190563_33247293_ITGB1_NM_-	467.081	4.19452	1.22266	3.43065	0.000602136	0.00161431	5.00293	5.34098	9.35482	10.6113	0	0.670281	0.87111	2.6442	762.948	419.267	88.8708	1076.29	400.766	914.264	1079.3	2697.09	0.655738	1.27389	10.5263	0.985915	0	0.0733138	0.0807103	0.0980392	3.36046	0.0630158	2.85629	-1.11702	3.97331	ITGB1	chr10:33246235:-	chr10_32957308_-
chr7:44516996-44517053:mpeak_144848	chr7_44425720_44530385_NUDCD3_NM_-	212.349	4.19439	1.09004	3.84792	0.000119123	0.000394381	10.8397	5.34098	1.16935	3.03181	0	2.01084	0.87111	0	155.091	219.871	281.814	244.061	471.409	397.477	409.422	1195.18	6.98925	2.42915	0.414938	1.24224	0	0.505902	0.212766	0	2.76889	0.179667	2.82217	-1.45721	4.27938	NUDCD3	-	-
chr10:15897571-15897706:mpeak_16948	chr10_15821140_15902519_FAM188A_NM_-	11.6421	4.19427	1.39919	2.99763	0.00272087	0.00608758	4.16911	0	2.33871	15.159	2.03779	0.670281	0	0	12.5073	3.56066	5.84676	21.2227	16.3023	22.1193	26.1333	54.2062	33.3333	0	40	71.4286	12.5	3.0303	0	0	36.1905	3.88258	3.00015	-1.46105	4.4612	FAM188A	-	-
chr1:183459203-183459443:mpeak_11708	chr1_183441505_183520952_SMG7_NM_+	144.345	4.19417	1.0972	3.82261	0.000132047	0.000430929	22.5132	13.3525	3.50806	15.159	1.35853	2.01084	0.87111	0	213.459	257.257	107.58	295.601	124.305	218.512	173.351	860.688	10.5469	5.19031	3.26087	5.12821	1.0929	0.920245	0.502513	0	6.03157	0.628914	3.68482	-0.655841	4.34066	SMG7	-	-
chr4:74113633-74113902:mpeak_119330	chr4_73942007_74124502_ANKRD17_NM_-	37.8111	4.19358	1.02711	4.08289	4.44791e-05	0.000169257	33.3529	13.3525	0	10.6113	1.35853	1.34056	3.48444	2.6442	34.1867	32.9361	26.8951	53.0567	61.1338	70.3795	92.3376	167.907	97.561	40.5405	0	20	2.22222	1.90476	3.77358	1.5748	39.5254	2.36884	2.69884	-1.41341	4.11225	ANKRD17	-	-
chr12:112713527-112713662:mpeak_39793	chr12_112600327_112819896_HECTD4_NM_-	20.3436	4.19354	1.29198	3.24582	0.00117114	0.00289337	25.8485	5.34098	3.50806	27.2863	2.71706	4.69197	4.35555	7.93261	23.347	8.90164	0	3.03181	20.3779	20.1084	25.2622	142.787	110.714	60	Inf	900	13.3333	23.3333	17.2414	5.55556	Inf	14.8659	1.6539	-2.56335	4.21725	HECTD4	-	-
chrX:37209503-37209558:mpeak_167389	chrX_37208527_37312388_PRRG1_NM_+	15.741	4.19352	1.13823	3.68426	0.00022937	0.000695714	14.175	3.56066	7.01612	1.5159	0.679264	0.670281	3.48444	0	10.8397	8.90164	11.6935	19.7068	41.4351	26.141	17.4222	84.6145	130.769	40	60	7.69231	1.63934	2.5641	20	0	59.6154	6.05086	2.442	-1.72967	4.17168	PRRG1	-	-
chr21:36254723-36254831:mpeak_102435	chr21_36164907_36421595_RUNX1_NM_-	17.5474	4.19352	1.19665	3.50439	0.00045766	0.00127009	14.175	5.34098	2.33871	6.06362	1.35853	0	0.87111	0	12.5073	42.7279	26.8951	15.159	28.5291	27.4815	44.4266	52.8841	113.333	12.5	8.69565	40	4.7619	0	1.96078	0	43.6322	1.68067	3.64633	-0.656204	4.30253	RUNX1	-	-
chr6:47513986-47514215:mpeak_135934	chr6_47445524_47591921_CD2AP_NM_+	31.2011	4.19336	0.902721	4.64525	3.39671e-06	1.88979e-05	4.16911	16.9131	4.67741	15.159	2.03779	2.01084	0.87111	1.3221	27.5161	30.2656	16.3709	40.9294	52.3034	82.4446	79.271	122.955	15.1515	55.8824	28.5714	37.037	3.8961	2.43902	1.0989	1.07527	34.1606	2.12732	2.71271	-1.54998	4.26269	CD2AP	-	-
chr14:39631749-39631827:mpeak_46645	chr14_39619585_39639634_TRAPPC6B_NM_-	60.0061	4.19305	0.989625	4.237	2.26522e-05	9.50979e-05	6.67058	16.023	4.67741	9.09543	2.03779	2.01084	0	0	43.3588	66.7623	45.6048	119.756	122.947	107.915	123.698	289.54	15.3846	24	10.2564	7.59494	1.65746	1.86335	0	0	14.309	0.880203	3.17106	-1.22532	4.39638	TRAPPC6B	-	-
chr5:154141208-154141346:mpeak_131426	chr5_154092461_154193446_LARP1_NM_+	522.068	4.19303	0.919097	4.56211	5.06416e-06	2.66839e-05	8.33822	19.5836	7.01612	3.03181	2.03779	1.34056	1.74222	0	712.918	534.989	328.588	723.087	862.666	1148.86	1494.82	2504.06	1.16959	3.66057	2.13523	0.419287	0.23622	0.116686	0.11655	0	1.84617	0.117364	2.89047	-1.38609	4.27657	LARP1	-	-
chr4:83286348-83286411:mpeak_119835	chr4_83275307_83295149_HNRNPD_NM_-mpeak_119835	859.086	4.19302	1.59125	2.63505	0.00841255	0.0166543	10.8397	8.01148	0	1.5159	0	0	0	0	2704.09	1030.81	328.588	4850.9	419.106	813.722	916.407	2661.39	0.400863	0.777202	0	0.03125	0	0	0	0	0.302329	0	Inf	0.88991	Inf	HNRNPD	-	-
chr16:397233-397351:mpeak_58419	chr16_338248_402676_AXIN1_NM_-	64.579	4.1929	0.963938	4.34976	1.36284e-05	6.17331e-05	7.5044	5.34098	5.84676	6.06362	2.71706	0	0.87111	1.3221	57.5338	49.8492	33.9112	75.7952	116.833	140.759	142.862	386.054	13.0435	10.7143	17.2414	8	2.32558	0	0.609756	0.342466	12.2498	0.819451	2.33389	-1.85717	4.19106	AXIN1	-	-
chr4:166249157-166249477:mpeak_122750	chr4_166248817_166262902_MSMO1_NM_+	108.374	4.19241	0.858525	4.88328	1.04338e-06	6.92239e-06	255.984	299.095	287.661	154.622	40.0766	16.757	17.4222	14.5431	61.7029	47.1787	15.2016	121.272	40.0766	62.3362	79.271	220.791	414.865	633.962	1892.31	127.5	100	26.8817	21.978	6.58683	767.159	38.8616	3.4895	-0.714024	4.20353	MSMO1	-	chr4_165328289_+
chr1:51262183-51262259:mpeak_4490	chr1_50907195_51425936_FAF1_NM_-	58.5663	4.1922	1.12417	3.72915	0.000192126	0.000596696	9.17205	4.45082	8.18547	3.03181	2.71706	0.670281	0.87111	1.3221	63.3705	32.0459	4.67741	77.3111	82.8702	135.397	169.866	341.102	14.4737	13.8889	175	3.92157	3.27869	0.49505	0.512821	0.387597	51.821	1.16854	2.15419	-2.03934	4.19353	FAF1	-	-
chr1:33423485-33423600:mpeak_2924	chr1_33402910_33430414_RNF19B_NM_-	24.2404	4.19156	1.34329	3.12037	0.00180624	0.00424494	20.0117	10.682	4.67741	15.159	0	0.670281	0.87111	0	90.0528	28.4853	8.18547	81.8589	25.812	26.8113	29.6177	44.9514	22.2222	37.5	57.1429	18.5185	0	2.5	2.94118	0	33.8459	1.36029	5.03484	0.713604	4.32124	RNF19B	-	-
chr1:78196511-78196614:mpeak_5745	chr1_78163159_78225564_USP33_NM_-	69.5286	4.19153	0.831166	5.04295	4.58399e-07	3.45185e-06	30.8514	15.1328	8.18547	15.159	3.39632	6.03253	1.74222	2.6442	59.2014	41.8377	45.6048	71.2475	154.872	114.618	122.826	419.106	52.1127	36.1702	17.9487	21.2766	2.19298	5.26316	1.41844	0.630915	31.8771	2.37637	2.32719	-1.89684	4.22403	USP33	-	-
chr14:32615764-32616040:mpeak_46276	chr14_32546494_32623826_ARHGAP5_NM_+	38.3431	4.19149	1.0186	4.11496	3.87246e-05	0.000150393	19.1779	3.56066	1.16935	16.675	2.03779	2.01084	1.74222	1.3221	38.3558	29.3754	25.7258	37.8976	53.6619	81.104	74.9154	224.757	50	12.1212	4.54545	44	3.79747	2.47934	2.32558	0.588235	27.6667	2.29766	2.51235	-1.72569	4.23803	ARHGAP5	-	-
chr2:136503883-136504174:mpeak_91428	chr2_136499188_136540318_UBXN4_NM_+	47.6995	4.19149	0.942552	4.44696	8.70958e-06	4.21746e-05	70.0411	91.6869	33.9112	71.2475	4.07559	5.36225	7.83999	10.5768	70.0411	34.7164	14.0322	43.9612	21.7365	36.8655	48.7821	198.315	100	264.103	241.667	162.069	18.75	14.5455	16.0714	5.33333	191.96	13.6751	3.26024	-0.909447	4.16969	UBXN4	-	-
chr11:62367410-62367503:mpeak_27817	chr11_62361512_62369312_MTA2_NM_-	171.855	4.19076	0.886844	4.72548	2.29577e-06	1.35391e-05	36.6882	36.4967	15.2016	42.4453	1.35853	2.01084	0.87111	1.3221	375.22	346.274	166.048	566.948	249.29	195.722	199.484	514.297	9.77778	10.5398	9.15493	7.48663	0.544959	1.0274	0.436681	0.257069	9.2398	0.566527	4.55581	0.32789	4.22792	MTA2	-	-
chr1:6258033-6258370:mpeak_456	chr1_6246876_6259679_RPL22_NM_-	2460.65	4.19072	1.14738	3.65241	0.000259787	0.000776115	29.1838	32.9361	8.18547	9.09543	1.35853	0	0.87111	0	5376.49	6408.29	3163.1	10380.9	2054.77	2864.78	2875.53	6164.96	0.542804	0.51396	0.25878	0.0876168	0.0661157	0	0.0302939	0	0.35079	0.0241024	5.15427	0.859474	4.2948	RPL22	-	-
chr15:52333200-52333334:mpeak_53651	chr15_52311410_52356098_MAPK6_NM_+	198.417	4.19024	0.835076	5.0178	5.2266e-07	3.85571e-06	15.0088	8.90164	5.84676	10.6113	2.03779	0.670281	0	3.9663	219.295	233.223	177.742	228.902	400.087	443.726	458.204	966.456	6.84411	3.81679	3.28947	4.63576	0.509338	0.151057	0	0.410397	4.64653	0.267698	2.59653	-1.40072	3.99725	MAPK6	-	-
chr12:15908717-15908926:mpeak_33490	chr12_15774364_15942510_EPS8_NM_-	41.7812	4.1902	0.715081	5.85975	4.63551e-09	6.89116e-08	35.0205	24.9246	26.8951	24.2545	6.79264	2.68113	0.87111	2.6442	25.0147	53.4098	42.0967	48.509	69.9642	105.234	65.3332	134.854	140	46.6667	63.8889	50	9.70874	2.54777	1.33333	1.96078	75.1389	3.88766	3.09642	-1.15109	4.24751	EPS8	-	-
chr21:27345712-27345775:mpeak_101915	chr21_27254082_27543446_APP_NM_-	574.955	4.19014	1.26884	3.30234	0.000958834	0.0024223	6.67058	5.34098	1.16935	12.1272	0	0	0	2.6442	1025.6	1134.07	572.983	1312.77	552.242	1034.24	1143.77	2395.65	0.650407	0.470958	0.204082	0.923788	0	0	0	0.110375	0.562308	0.0275938	3.2587	-0.341513	3.60021	APP	chr21:27345715:-	chr21_25973413_-
chr16:30373738-30374031:mpeak_61210	chr16_30369894_30381522_TBC1D10B_NM_-	51.9258	4.19014	0.854177	4.90547	9.32032e-07	6.2961e-06	14.175	12.4623	12.8629	21.2227	2.71706	0	0.87111	0	60.869	79.2246	104.072	98.5338	115.475	87.8069	97.5643	122.955	23.2877	15.7303	12.3596	21.5385	2.35294	0	0.892857	0	18.229	0.81145	4.08092	-0.306443	4.38736	TBC1D10B	-	-
chr13:33287964-33288117:mpeak_42351	chr13_33160563_33349154_PDS5B_NM_+	12.468	4.18981	1.50095	2.79143	0.00524759	0.0109285	26.6823	1.78033	4.67741	7.57952	1.35853	0	0	0	33.3529	16.9131	8.18547	31.834	6.11338	10.0542	13.9378	37.0188	80	10.5263	57.1429	23.8095	22.2222	0	0	0	42.8697	5.55556	4.90561	0.427661	4.47794	PDS5B	-	-
chr7:151991917-151992055:mpeak_151078	chr7_151834009_152133090_KMT2C_NM_-	38.9922	4.18961	0.855824	4.89541	9.81006e-07	6.56991e-06	69.2073	66.7623	60.8063	72.7634	12.906	11.3948	6.96888	6.61051	37.522	10.682	5.84676	33.3499	17.6609	47.59	48.7821	115.023	184.444	625	1040	218.182	73.0769	23.9437	14.2857	5.74713	516.907	29.2634	2.83098	-1.38998	4.22096	KMT2C	-	-
chr3:125063429-125063639:mpeak_112409	chr3_124952783_125094198_ZNF148_NM_-	104.492	4.18951	0.803207	5.21597	1.82854e-07	1.59115e-06	6.67058	17.8033	12.8629	12.1272	0.679264	1.34056	1.74222	1.3221	130.076	170.912	146.169	122.788	205.817	254.707	237.813	349.035	5.12821	10.4167	8.8	9.87654	0.330033	0.526316	0.732601	0.378788	8.55535	0.491934	3.2823	-0.877878	4.16018	ZNF148	-	-
chr1:16294092-16294209:mpeak_1191	chr1_16268747_16302627_ZBTB17_NM_-	42.3582	4.18919	1.39656	2.99964	0.00270295	0.00605244	5.00293	9.79181	2.33871	1.5159	0	0	0	0	136.747	107.71	39.758	130.368	36.6803	34.1843	37.4577	136.176	3.65854	9.09091	5.88235	1.16279	0	0	0	0	4.94865	0	Inf	0.761832	Inf	ZBTB17	-	-
chr11:3009389-3009671:mpeak_24638	chr11_2966876_3013607_NAP1L4_NM_-	749.968	4.18904	0.665729	6.2924	3.12585e-10	6.76826e-09	104.228	92.5771	45.6048	69.7316	19.0194	7.37309	6.09777	2.6442	1085.64	1218.63	881.692	522.987	1685.93	1671.01	1869.4	2716.92	9.60061	7.59679	5.17241	13.3333	1.12812	0.441235	0.326188	0.0973236	8.92579	0.498217	3.15124	-1.09872	4.24996	NAP1L4	-	-
chr8:33345216-33345275:mpeak_153592	chr8_33342684_33355949_MAK16_NM_+	34.1527	4.1887	1.03471	4.04818	5.16173e-05	0.000191996	6.67058	9.79181	8.18547	12.1272	2.03779	0.670281	1.74222	2.6442	35.8544	22.2541	9.35482	46.993	32.6047	72.3904	58.3643	224.757	18.6047	44	87.5	25.8065	6.25	0.925926	2.98507	1.17647	43.9778	2.83437	2.37396	-1.76169	4.13565	MAK16	-	-
chr3:196004732-196004855:mpeak_116172	chr3_195965765_196014584_PCYT1A_NM_-	9.38967	4.18859	1.15848	3.61557	0.000299683	0.000878975	14.175	2.67049	5.84676	7.57952	6.79264	4.02169	8.7111	2.6442	5.00293	0.890164	0	0	13.5853	20.7787	16.5511	40.9851	283.333	300	Inf	Inf	50	19.3548	52.6316	6.45161	Inf	32.1095	0.449388	-3.96297	4.41236	PCYT1A	-	-
chr9:100753747-100753980:mpeak_163157	chr9_100745488_100777645_ANP32B_NM_+	2408.51	4.18838	0.994564	4.21127	2.53939e-05	0.000104911	11.6735	9.79181	5.84676	19.7068	0.679264	1.34056	0	0	4811.99	5656.1	5022.37	4058.08	4831.61	4881.66	5846.02	3379.29	0.242592	0.173119	0.116414	0.485618	0.0140588	0.0274612	0	0	0.254436	0.01038	4.54094	0.0457332	4.4952	ANP32B	-	-
chr12:6970452-6970559:mpeak_32707	chr12_6961284_6975147_USP5_NM_+	340.214	4.18789	0.874787	4.78733	1.69019e-06	1.04253e-05	14.175	4.45082	7.01612	16.675	2.03779	0.670281	0	1.3221	486.119	364.967	625.604	451.74	874.892	696.422	847.59	1049.75	2.91595	1.21951	1.1215	3.69128	0.232919	0.0962464	0	0.125945	2.23706	0.113778	3.39232	-0.846949	4.23927	USP5	-	-
chr7:97779211-97779457:mpeak_147408	chr7_97736196_97834775_LMTK2_NM_+	19.0145	4.18745	1.15556	3.62372	0.000290392	0.000854998	8.33822	13.3525	2.33871	4.54771	0	1.34056	0.87111	0	23.347	24.9246	44.4354	16.675	60.4545	42.2277	27.0044	34.3746	35.7143	53.5714	5.26316	27.2727	0	3.1746	3.22581	0	30.4554	1.6001	3.69165	-0.58486	4.27651	LMTK2	-	-
chr2:26090524-26090913:mpeak_84042	chr2_25967345_26101312_ASXL2_NM_-	80.0468	4.18678	0.619748	6.75561	1.42233e-11	4.57412e-10	147.587	68.5426	100.564	125.82	15.6231	17.4273	19.1644	9.25471	47.5279	38.2771	77.1773	54.5726	112.079	87.1366	116.729	243.267	310.526	179.07	130.303	230.556	13.9394	20	16.4179	3.80435	212.614	13.5404	2.84778	-1.36201	4.20979	ASXL2	chr2:26090855:-	-
chr2:152294937-152295168:mpeak_91823	chr2_152266396_152331370_RIF1_NM_+	70.303	4.18671	0.936581	4.47021	7.81445e-06	3.85325e-05	86.7175	85.4558	32.7419	54.5726	4.07559	1.34056	7.83999	0	108.397	66.7623	56.1289	203.131	65.2094	63.6767	62.7199	226.079	80	128	58.3333	26.8657	6.25	2.10526	12.5	0	73.2998	5.21382	4.29093	0.0566721	4.23426	RIF1	-	-
chr11:128938213-128938360:mpeak_32012	chr11_128841054_129062093_ARHGAP32_NM_-	42.2858	4.18651	0.889696	4.70556	2.53176e-06	1.4715e-05	5.83676	12.4623	10.5242	7.57952	4.75485	0.670281	0	1.3221	32.5191	33.8262	23.3871	48.509	112.079	69.7093	107.146	206.248	17.9487	36.8421	45	15.625	4.24242	0.961538	0	0.641026	28.854	1.46125	2.43168	-1.84077	4.27245	ARHGAP32	-	-
chr15:64680115-64680284:mpeak_54866	chr15_64680002_64747195_TRIP4_NM_+	63.1814	4.1863	1.18465	3.53378	0.000409656	0.00115491	34.1867	63.2017	39.758	9.09543	15.6231	11.3948	1.74222	3.9663	57.5338	23.1443	1.16935	80.343	51.6241	115.288	149.831	353.001	59.4203	273.077	3400	11.3208	30.2632	9.88372	1.16279	1.1236	935.954	10.6083	2.15983	-2.04592	4.20575	TRIP4	-	-
chr9:15500629-15500686:mpeak_159729	chr9_15465578_15511003_PSIP1_NM_-	31.651	4.18606	1.26104	3.31953	0.000901706	0.00229524	10.0059	16.023	2.33871	3.03181	0	2.68113	2.61333	1.3221	37.522	5.34098	4.67741	51.5408	36.6803	67.6984	67.9465	196.993	26.6667	300	50	5.88235	0	3.9604	3.84615	0.671141	95.6373	2.11942	2.24658	-1.89818	4.14476	PSIP1	-	-
chr14:21731830-21731928:mpeak_45592	chr14_21679465_21737638_HNRNPC_NM_-mpeak_45592	1209.85	4.18601	1.16124	3.60477	0.000312425	0.000911064	30.8514	23.1443	3.50806	21.2227	0	2.01084	0	2.6442	2446.44	2283.27	971.732	4052.01	982.216	1236.67	1608.94	5692.97	1.26108	1.01365	0.361011	0.523756	0	0.162602	0	0.0464468	0.789872	0.0522621	4.07998	0.0348311	4.04515	HNRNPC	chr14:21731862:-	chr14_21263705_-
chr20:43534043-43534140:mpeak_100125	chr20_43514239_43535022_YWHAB_NM_+	8859.79	4.18598	1.20208	3.48229	0.000497148	0.00136446	2.50147	9.79181	4.67741	15.159	0	0	0.87111	0	17937.2	24346.9	25411.2	20132.7	13229.4	10135.3	11959.5	18571.6	0.0139457	0.0402179	0.0184069	0.0752955	0	0	0.00728385	0	0.0369665	0.00182096	5.20491	0.704511	4.5004	YWHAB	-	-
chr1:230311970-230312113:mpeak_14580	chr1_230193535_230415048_GALNT2_NM_+	138.77	4.18595	1.51355	2.76564	0.00568108	0.0117372	5.00293	0.890164	9.35482	0	1.35853	0	0	0	216.794	94.3574	51.4515	385.04	145.363	195.052	240.426	875.231	2.30769	0.943396	18.1818	0	0.934579	0	0	0	5.35823	0.233645	3.4885	-0.961661	4.45016	GALNT2	-	-
chr14:67054271-67054387:mpeak_48460	chr14_66974124_67647520_GPHN_NM_+	16.0944	4.18587	0.911914	4.5902	4.42816e-06	2.38178e-05	10.8397	18.6934	10.5242	18.1909	2.71706	4.69197	0.87111	0	15.8426	9.79181	10.5242	12.1272	18.3401	28.1518	26.1333	70.0714	68.4211	190.909	100	150	14.8148	16.6667	3.33333	0	127.333	8.7037	2.81449	-1.56328	4.37777	GPHN	-	-
chr8:68234005-68234105:mpeak_155219	chr8_68111333_68255912_ARFGEF1_NM_-	27.5704	4.1858	1.19698	3.49695	0.000470602	0.00130137	10.8397	15.1328	5.84676	10.6113	3.39632	0.670281	3.48444	0	35.0205	8.01148	2.33871	43.9612	19.6987	66.3578	53.1377	162.618	30.9524	188.889	250	24.1379	17.2414	1.0101	6.55738	0	123.495	6.20221	2.49036	-1.7564	4.24676	ARFGEF1	-	chr8_67321808_-
chr8:141968064-141968305:mpeak_158417	chr8_141669777_142011412_PTK2_NM_-	100.969	4.18578	0.835385	5.0106	5.42617e-07	3.97722e-06	27.5161	32.0459	18.7096	16.675	7.47191	6.70281	0.87111	1.3221	65.872	89.0164	70.1612	122.788	186.118	160.197	184.675	625.354	41.7722	36	26.6667	13.5802	4.0146	4.1841	0.471698	0.211416	29.5048	2.22045	2.53625	-1.73308	4.26933	PTK2	-	-
chr14:67137459-67137705:mpeak_48482	chr14_66974124_67647520_GPHN_NM_+	18.7669	4.18575	0.803879	5.20695	1.91975e-07	1.65699e-06	20.0117	25.8148	29.2338	19.7068	6.11338	4.02169	1.74222	2.6442	15.8426	9.79181	10.5242	12.1272	18.3401	28.1518	26.1333	70.0714	126.316	263.636	277.778	162.5	33.3333	14.2857	6.66667	3.77358	207.557	14.5148	2.7062	-1.56328	4.26948	GPHN	-	-
chr17:43195005-43195099:mpeak_69461	chr17_43190072_43209900_PLCD3_NM_-	880.865	4.1857	0.896521	4.66883	3.02923e-06	1.71607e-05	5.00293	9.79181	10.5242	9.09543	1.35853	0	0	3.9663	800.47	1176.8	1562.26	742.793	2663.4	2297.72	3098.54	1712.12	0.625	0.832073	0.673653	1.22449	0.0510074	0	0	0.23166	0.838804	0.0706669	2.6922	-1.19023	3.88243	PLCD3	chr17:43195042:-	chr17_45117671_-
chr7:29723640-29723948:mpeak_143914	chr7_29690955_29724754_LOC646762_NR_-	34.8454	4.18564	0.785585	5.32805	9.9271e-08	9.45717e-07	24.1809	40.9475	11.6935	36.3817	4.07559	3.35141	2.61333	2.6442	25.8485	32.0459	61.9757	19.7068	78.7947	56.9739	50.5244	105.768	93.5484	127.778	18.8679	184.615	5.17241	5.88235	5.17241	2.5	106.202	4.6818	3.15778	-1.06521	4.22299	LOC646762	chr7:29723895:-	chr7_29684176_-;chr7_29684275_-
chr1:224030785-224030954:mpeak_13942	chr1_223968596_224033674_TP53BP2_NM_-	39.3961	4.18537	0.899344	4.65381	3.25864e-06	1.82477e-05	42.5249	32.0459	39.758	40.9294	4.75485	4.69197	6.09777	0	29.1838	32.0459	23.3871	72.7634	25.1328	41.5574	63.591	171.873	145.714	100	170	56.25	18.9189	11.2903	9.58904	0	117.991	9.94957	3.32019	-0.941032	4.26122	TP53BP2	-	-
chr7:100090468-100090614:mpeak_147829	chr7_100081549_100091268_NYAP1_NM_+	3.67508	4.18522	1.77004	2.36448	0.0180555	0.0329448	2.50147	2.67049	5.84676	12.1272	0	0.670281	0.87111	0	2.50147	2.67049	0	9.09543	0.679264	2.01084	2.61333	14.5431	100	100	Inf	133.333	0	33.3333	33.3333	0	Inf	16.6667	3.90846	-0.476167	4.38462	NYAP1	-	-
chr11:47866224-47866292:mpeak_27249	chr11_47800746_47870057_NUP160_NM_-	10.2134	4.18515	1.69625	2.4673	0.0136136	0.0256248	9.17205	0	0	10.6113	3.39632	0.670281	5.22666	2.6442	5.00293	0	0	6.06362	2.71706	18.0976	19.1644	80.6482	183.333	NaN	NaN	175	125	3.7037	27.2727	3.27869	NaN	39.8138	0.728793	-3.44628	4.17507	NUP160	-	-
chr8:17092887-17093005:mpeak_152239	chr8_17088357_17104387_CNOT7_NM_-	301.004	4.1848	0.864515	4.84063	1.29429e-06	8.29759e-06	43.3588	54.3	30.4032	25.7704	8.15117	8.04338	6.96888	1.3221	381.891	227.882	100.564	451.74	312.462	625.372	647.234	1890.61	11.3537	23.8281	30.2326	5.7047	2.6087	1.28617	1.07672	0.0699301	17.7798	1.26038	2.65136	-1.58059	4.23195	CNOT7	-	-
chr13:46612018-46612074:mpeak_43008	chr13_46538177_46626896_ZC3H13_NM_-	9.86071	4.18471	1.41324	2.96107	0.00306572	0.00677598	29.1838	24.0344	3.50806	27.2863	0	2.01084	0	0	15.0088	8.01148	18.7096	6.06362	14.9438	2.01084	4.35555	2.6442	194.444	300	18.75	450	0	100	0	0	240.799	25	5.38473	0.996525	4.38821	ZC3H13	-	-
chr11:46723905-46723978:mpeak_27012	chr11_46722316_46725902_ZNF408_NM_+	569.144	4.18448	1.2681	3.29981	0.000967503	0.00244244	33.3529	47.1787	5.84676	69.7316	0.679264	0	0	0	1701	1993.08	2089.63	2199.58	241.818	163.549	198.613	362.256	1.96078	2.36713	0.279799	3.17023	0.280899	0	0	0	1.94448	0.0702247	7.84437	3.04654	4.79784	ZNF408	-	-
chr10:89703896-89704033:mpeak_21050	chr10_89623194_89725043_PTEN_NM_+	173.735	4.18411	0.966834	4.32764	1.50714e-05	6.73114e-05	211.791	84.5656	56.1289	163.718	8.83044	2.68113	4.35555	2.6442	443.594	196.726	68.9918	636.68	108.003	170.251	162.026	458.769	47.7444	42.9864	81.3559	25.7143	8.1761	1.5748	2.68817	0.576369	49.4503	3.25386	4.80146	0.582196	4.21926	PTEN	-	-
chr5:76327083-76327270:mpeak_126981	chr5_76326209_76358876_AGGF1_NM_+	172.437	4.18349	0.66651	6.27671	3.45811e-10	7.4027e-09	51.697	59.641	40.9274	87.9225	10.189	2.01084	6.09777	10.5768	165.931	202.957	321.572	104.597	523.713	397.477	351.928	421.75	31.1558	29.386	12.7273	84.058	1.94553	0.505902	1.73267	2.50784	39.3317	1.67298	3.0563	-1.09204	4.14834	AGGF1	chr5:76327142:+	chr5_77031281_+;chr5_77031313_+
chr9:15494611-15494676:mpeak_159725	chr9_15465578_15511003_PSIP1_NM_-	32.3241	4.18336	1.23282	3.39333	0.000690486	0.00181974	5.83676	6.23115	2.33871	25.7704	1.35853	0.670281	2.61333	3.9663	37.522	5.34098	4.67741	51.5408	36.6803	67.6984	67.9465	196.993	15.5556	116.667	50	50	3.7037	0.990099	3.84615	2.01342	58.0556	2.63834	2.22255	-1.89818	4.12073	PSIP1	chr9:15494617:-	chr9_15494620_-
chr5:78789761-78790140:mpeak_127224	chr5_78672020_78809659_HOMER1_NM_-	32.4369	4.18311	0.793821	5.26959	1.36729e-07	1.2457e-06	31.6853	32.0459	16.3709	22.7386	3.39632	2.68113	5.22666	0	31.6853	36.4967	44.4354	16.675	32.6047	65.6876	66.2043	111.057	100	87.8049	36.8421	136.364	10.4167	4.08163	7.89474	0	90.2527	5.59826	3.18549	-1.09169	4.27719	HOMER1	-	-
chr22:20913128-20913279:mpeak_103651	chr22_20861828_20940854_MED15_NM_+	20.2527	4.18309	1.19061	3.51339	0.000442422	0.00123345	11.6735	8.01148	3.50806	1.5159	2.71706	1.34056	0.87111	0	19.1779	20.4738	2.33871	18.1909	23.7743	35.5249	40.071	134.854	60.8696	39.1304	150	8.33333	11.4286	3.77358	2.17391	0	64.5833	4.34402	2.32575	-1.96051	4.28625	MED15	-	-
chr21:44524368-44524866:mpeak_102901	chr21_44513359_44527688_U2AF1_NM_-	2178.12	4.18289	0.75219	5.56095	2.68315e-08	3.0774e-07	115.901	153.998	98.2256	83.3748	8.83044	8.71366	5.22666	5.28841	5144.68	4335.99	950.684	5564.89	2308.14	4204	4839.01	7023	2.25284	3.55163	10.3321	1.49823	0.382578	0.20727	0.108011	0.0753012	4.4087	0.19329	4.00818	-0.199945	4.20813	U2AF1	chr21:44524424:-	-
chr3:72896051-72896249:mpeak_110267	chr3_72799987_72897598_SHQ1_NM_-	58.6045	4.18285	0.772906	5.41185	6.23771e-08	6.35076e-07	62.5367	56.0803	47.9435	45.4771	6.11338	0.670281	1.74222	2.6442	85.8837	88.1262	57.2983	130.368	52.9826	68.3687	68.8177	162.618	72.8155	63.6364	83.6735	34.8837	11.5385	0.980392	2.53165	1.62602	63.7523	4.16913	4.24661	0.035899	4.21071	SHQ1	-	-
chr5:65227302-65227466:mpeak_126133	chr5_65222381_65374250_ERBB2IP_NM_+	100.551	4.18275	0.89829	4.65635	3.21864e-06	1.80588e-05	22.5132	23.1443	2.33871	37.8976	0	2.01084	2.61333	3.9663	152.59	156.669	106.411	153.106	156.91	225.885	225.617	337.136	14.7541	14.7727	2.1978	24.7525	0	0.890208	1.1583	1.17647	14.1193	0.806245	3.32174	-0.73329	4.05503	ERBB2IP	-	-
chr1:93557968-93558022:mpeak_6383	chr1_93544791_93602226_MTF2_NM_+	133.534	4.18229	1.31116	3.18976	0.00142391	0.00343699	5.83676	6.23115	0	19.7068	0	0	0	0	545.32	421.048	204.637	359.269	130.419	122.661	137.635	183.772	1.07034	1.47992	0	5.48523	0	0	0	0	2.00887	0	Inf	1.41344	Inf	MTF2	-	-
chr2:223739612-223739762:mpeak_95635	chr2_223725731_223806214_ACSL3_NM_+	170.885	4.18225	0.843515	4.95812	7.11804e-07	5.01134e-06	126.741	79.2246	91.2095	136.431	12.906	6.70281	5.22666	6.61051	291.838	120.172	94.7176	465.383	153.514	227.896	202.969	712.613	43.4286	65.9259	96.2963	29.316	8.40708	2.94118	2.57511	0.927644	58.7417	3.71275	3.78544	-0.415976	4.20141	ACSL3	-	-
chr4:1352490-1352569:mpeak_116628	chr4_1341103_1379655_UVSSA_NM_+	21.7155	4.18218	1.10812	3.77413	0.000160568	0.000510718	47.5279	23.1443	4.67741	71.2475	0.679264	0	1.74222	5.28841	20.0117	37.3869	19.879	28.8022	12.2268	14.7462	24.3911	35.6967	237.5	61.9048	23.5294	247.368	5.55556	0	7.14286	14.8148	142.576	6.87831	4.249	0.285056	3.96395	UVSSA	chr4:1352564:+	chr4_1358781_+
chr3:31611616-31611689:mpeak_107628	chr3_31573992_31677475_STT3B_NM_+	242.492	4.1821	1.01007	4.14042	3.46676e-05	0.000136804	21.6794	18.6934	10.5242	27.2863	0	5.36225	0	1.3221	369.383	376.539	120.443	565.433	330.802	467.186	385.902	1179.31	5.86907	4.96454	8.73786	4.82574	0	1.14778	0	0.112108	6.0993	0.314971	3.548	-0.722915	4.27092	STT3B	-	-
chr10:103126183-103126301:mpeak_22336	chr10_103113789_103312911_BTRC_NM_+	87.5394	4.18199	0.595882	7.01815	2.2482e-12	9.00068e-11	156.759	173.582	70.1612	136.431	27.1706	22.7896	21.7777	21.1536	54.1985	39.1672	43.2661	48.509	88.3044	110.596	126.311	260.454	289.231	443.182	162.162	281.25	30.7692	20.6061	17.2414	8.12183	293.956	19.1846	2.53112	-1.66146	4.19258	BTRC	-	-
chr1:55644895-55645101:mpeak_4965	chr1_55534780_55681039_USP24_NM_-	35.0954	4.18176	1.02896	4.06405	4.82291e-05	0.000181193	20.8456	17.8033	7.01612	13.6431	4.07559	4.02169	2.61333	1.3221	26.6823	12.4623	5.84676	57.6044	44.8314	58.3145	58.3643	226.079	78.125	142.857	120	23.6842	9.09091	6.89655	4.47761	0.584795	91.1666	5.26247	2.30127	-1.91756	4.21883	USP24	-	-
chr2:169473861-169474079:mpeak_92609	chr2_169312758_169626019_CERS6_NM_+	118.769	4.18169	0.918073	4.55486	5.24214e-06	2.74552e-05	26.6823	12.4623	18.7096	62.1521	5.43411	2.01084	3.48444	2.6442	195.948	93.4672	84.1934	194.036	131.098	181.646	216.035	670.305	13.617	13.3333	22.2222	32.0312	4.14508	1.10701	1.6129	0.394477	20.301	1.81487	3.14424	-1.07887	4.22311	CERS6	-	-
chr4:95681458-95681614:mpeak_120378	chr4_95679127_96075698_BMPR1B_NM_+	29.4294	4.18141	1.10721	3.77655	0.000159018	0.000506343	7.5044	3.56066	0	13.6431	0	1.34056	1.74222	1.3221	20.8456	30.2656	26.8951	27.2863	40.0766	71.0498	62.7199	162.618	36	11.7647	0	50	0	1.88679	2.77778	0.813008	24.4412	1.36939	2.48781	-1.67605	4.16387	BMPR1B	-	-
chr6:139305763-139305911:mpeak_139408	chr6_139226269_139309398_REPS1_NM_-	36.2226	4.1813	1.02355	4.08508	4.40618e-05	0.00016793	15.8426	10.682	5.84676	7.57952	1.35853	0.670281	2.61333	0	51.697	35.6066	19.879	60.6362	42.1144	69.7093	60.9777	194.349	30.6452	30	29.4118	12.5	3.22581	0.961538	4.28571	0	25.6392	2.11826	3.10537	-1.12947	4.23483	REPS1	-	-
chr7:141390192-141390264:mpeak_150549	chr7_141362651_141401953_KIAA1147_NM_-	24.9283	4.18107	1.02485	4.07971	4.50922e-05	0.000171126	2.50147	9.79181	4.67741	4.54771	0	0.670281	3.48444	1.3221	15.0088	17.8033	9.35482	28.8022	47.5485	73.7309	54.0088	125.6	16.6667	55	50	15.7895	0	0.909091	6.45161	1.05263	34.364	2.10333	1.97416	-2.08396	4.05812	KIAA1147	-	-
chr11:74495857-74495915:mpeak_29462	chr11_74459912_74546590_RNF169_NM_+	138.06	4.18005	1.13274	3.6902	0.000224078	0.000682193	21.6794	17.8033	9.35482	16.675	1.35853	0	0	0	313.517	372.089	332.096	450.224	179.326	99.8719	141.12	253.843	6.91489	4.78469	2.8169	3.7037	0.757576	0	0	0	4.55505	0.189394	5.59165	1.12261	4.46904	RNF169	-	-
chr3:119663264-119663554:mpeak_111853	chr3_119545702_119813264_GSK3B_NM_-	121.067	4.17958	1.23018	3.39754	0.000679936	0.00179541	15.8426	9.79181	9.35482	4.54771	0	0	1.74222	0	280.998	210.969	136.814	445.676	149.438	117.97	189.031	364.9	5.63798	4.64135	6.83761	1.02041	0	0	0.921659	0	4.53434	0.230415	4.5042	0.38756	4.11664	GSK3B	-	-
chr8:141948649-141948700:mpeak_158405	chr8_141669777_142011412_PTK2_NM_-	95.6177	4.17946	1.03461	4.03966	5.35289e-05	0.00019804	9.17205	4.45082	3.50806	4.54771	1.35853	1.34056	0	1.3221	65.872	89.0164	70.1612	122.788	186.118	160.197	184.675	625.354	13.9241	5	5	3.7037	0.729927	0.83682	0	0.211416	6.90694	0.444541	2.43058	-1.73308	4.16366	PTK2	-	-
chr1:151957486-151957592:mpeak_9074	chr1_151955800_151966714_S100A10_NM_-	1762.19	4.17922	1.00135	4.1736	2.99826e-05	0.000120706	18.3441	20.4738	17.5403	43.9612	1.35853	0.670281	2.61333	1.3221	3349.46	2107.02	1257.05	6877.66	1913.49	2345.31	2619.43	7619.27	0.547672	0.971694	1.39535	0.639189	0.0709975	0.0285796	0.0997672	0.0173521	0.888476	0.0541741	4.07212	-0.0931314	4.16525	S100A10	chr1:151957540:-	chr1_151985013_-;chr1_151985063_-
chr10:1090155-1090208:mpeak_16027	chr10_1087444_1095061_IDI1_NM_-	46.3587	4.17853	1.35247	3.08955	0.00200459	0.00465699	5.00293	5.34098	3.50806	1.5159	0	0.670281	0	0	95.8896	63.2017	42.0967	133.4	47.5485	107.915	47.911	187.738	5.21739	8.4507	8.33333	1.13636	0	0.621118	0	0	5.78445	0.15528	4.51901	-0.225202	4.74421	IDI1	-	-
chr1:153854832-153854954:mpeak_9207	chr1_153782786_153895451_GATAD2B_NM_-	90.8037	4.17831	0.606207	6.89255	5.48002e-12	1.96891e-10	63.3705	72.9935	56.1289	77.3111	12.906	14.0759	17.4222	10.5768	62.5367	46.2885	51.4515	78.8271	105.965	182.987	204.711	395.308	101.333	157.692	109.091	98.0769	12.1795	7.69231	8.51064	2.67559	116.548	7.7645	2.29491	-1.8945	4.18941	GATAD2B	-	-
chr16:18935789-18936045:mpeak_60095	chr16_18820968_18937726_SMG1_NM_-	219.08	4.17815	0.842611	4.95857	7.10133e-07	5.00389e-06	30.0176	26.7049	3.50806	45.4771	2.71706	2.68113	3.48444	3.9663	252.648	284.853	411.612	121.272	744.474	611.967	592.355	367.544	11.8812	9.375	0.852273	37.5	0.364964	0.438116	0.588235	1.07914	14.9021	0.617613	3.04036	-1.11372	4.15408	SMG1	chr16:18935885:-	-
chr8:68041264-68041388:mpeak_155170	chr8_67976602_68107616_CSPP1_NM_+	6.43855	4.17779	1.8481	2.26059	0.0237847	0.0422085	13.3412	0	0	9.09543	0.679264	0.670281	1.74222	0	4.16911	2.67049	1.16935	13.6431	0.679264	8.04338	3.48444	43.6293	320	0	0	66.6667	100	8.33333	50	0	96.6667	39.5833	2.85935	-1.3667	4.22605	CSPP1	-	-
chr15:80403079-80403193:mpeak_56780	chr15_80351909_80429821_ZFAND6_NM_+	163.277	4.17778	1.18426	3.52776	0.000419085	0.00117743	8.33822	4.45082	1.16935	4.54771	1.35853	0.670281	0	0	190.112	191.385	93.5482	313.792	222.799	365.303	378.062	836.89	4.38596	2.32558	1.25	1.44928	0.609756	0.183486	0	0	2.35271	0.198311	3.1893	-1.19264	4.38194	ZFAND6	-	-
chr20:523704-523770:mpeak_97168	chr20_464720_524482_CSNK2A1_NM_-	310.342	4.17729	1.04762	3.98741	6.67988e-05	0.000239527	1.66764	5.34098	14.0322	4.54771	2.71706	0	0	0	404.404	341.823	445.523	297.117	747.191	631.405	693.403	1376.31	0.412371	1.5625	3.14961	1.53061	0.363636	0	0	0	1.66377	0.0909091	3.23538	-1.21167	4.44706	CSNK2A1	-	-
chr2:74281686-74281898:mpeak_88031	chr2_74213530_74327519_TET3_NM_+	20.2592	4.17707	1.01841	4.10156	4.10366e-05	0.000157902	29.1838	9.79181	7.01612	9.09543	2.71706	1.34056	0	2.6442	29.1838	18.6934	24.5564	10.6113	31.9254	33.5141	22.6488	91.225	100	52.381	28.5714	85.7143	8.51064	4	0	2.89855	66.6667	3.8523	3.03909	-1.11052	4.14961	TET3	-	-
chr15:85928189-85928250:mpeak_57277	chr15_85923846_86287858_AKAP13_NM_+	57.3658	4.17701	1.14122	3.66013	0.00025209	0.000755837	5.83676	4.45082	3.50806	0	0.679264	1.34056	0	0	50.8632	78.3344	64.3144	34.8658	126.343	129.364	135.022	282.93	11.4754	5.68182	5.45455	0	0.537634	1.03627	0	0	5.65294	0.393476	2.77191	-1.5606	4.3325	AKAP13	-	-
chr3:119758491-119758559:mpeak_111891	chr3_119545702_119813264_GSK3B_NM_-	123.523	4.17685	1.01478	4.11601	3.85487e-05	0.000149877	25.8485	16.023	12.8629	22.7386	0.679264	0.670281	1.74222	0	280.998	210.969	136.814	445.676	149.438	117.97	189.031	364.9	9.19881	7.59494	9.40171	5.10204	0.454545	0.568182	0.921659	0	7.82437	0.486097	4.64719	0.38756	4.25963	GSK3B	-	-
chr11:109964752-109964840:mpeak_30881	chr11_109964086_110035065_ZC3H12C_NM_+	4.1001	4.1763	1.4537	2.87288	0.00406751	0.00870116	12.5073	7.12131	4.67741	16.675	0	0.670281	0.87111	5.28841	0.833822	2.67049	1.16935	0	4.07559	2.01084	1.74222	5.28841	1500	266.667	400	Inf	0	33.3333	50	100	Inf	45.8333	2.58504	-1.48882	4.07386	ZC3H12C	chr11:109964822:+	-
chr14:64977505-64977558:mpeak_48313	chr14_64971291_64998578_ZBTB1_NM_+	3.02294	4.17589	1.52577	2.7369	0.0062021	0.0126848	3.33529	8.01148	9.35482	3.03181	1.35853	1.34056	0.87111	0	1.66764	1.78033	0	1.5159	0.679264	2.68113	3.48444	9.25471	200	450	Inf	200	200	50	25	0	Inf	68.75	2.73284	-1.69748	4.43032	ZBTB1	-	-
chr2:29122088-29122408:mpeak_84514	chr2_29117508_29169465_WDR43_NM_+	1213.41	4.17583	0.45158	9.24715	2.30568e-20	6.07943e-18	2643.22	1266.7	1791.45	2339.04	131.777	95.8502	92.3376	60.8167	1730.18	1233.77	1526.01	1417.37	1334.08	1185.06	1390.29	1176.67	152.771	102.67	117.395	165.027	9.8778	8.08824	6.6416	5.16854	134.466	7.44404	4.40023	0.215947	4.18429	WDR43	-	-
chr6:42992384-42992472:mpeak_135678	chr6_42989384_42996829_RRP36_NM_+	311.57	4.17561	0.607236	6.87642	6.1375e-12	2.17487e-10	502.795	992.533	500.483	536.63	88.9836	55.6333	60.1066	34.3746	137.581	246.575	231.532	198.584	280.536	245.993	244.782	627.998	365.455	402.527	216.162	270.229	31.7191	22.6158	24.5552	5.47368	313.593	21.0909	3.40485	-0.781133	4.18599	RRP36	-	-
chr18:44430208-44430267:mpeak_75353	chr18_44392575_44497495_PIAS2_NM_-	19.9939	4.17552	1.10626	3.77446	0.000160356	0.000510108	10.0059	8.01148	7.01612	12.1272	5.43411	0.670281	0	0	13.3412	10.682	8.18547	31.834	19.0194	42.898	40.9422	109.734	75	75	85.7143	38.0952	28.5714	1.5625	0	0	68.4524	7.53348	2.60586	-1.731	4.33685	PIAS2	-	-
chr4:48352789-48352952:mpeak_118519	chr4_48343612_48424027_SLAIN2_NM_+	24.5296	4.17539	1.32185	3.15874	0.00158453	0.00377619	4.16911	9.79181	0	3.03181	0.679264	0	0	1.3221	32.5191	42.7279	16.3709	45.4771	36.001	40.2169	58.3643	101.802	12.8205	22.9167	0	6.66667	1.88679	0	0	1.2987	10.601	0.796373	3.08586	-0.785956	3.87182	SLAIN2	-	-
chr2:54893321-54893373:mpeak_86401	chr2_54683453_54895487_SPTBN1_NM_+	216.325	4.17536	1.08607	3.84447	0.000120814	0.000399076	1.66764	2.67049	2.33871	12.1272	0.679264	0	0.87111	2.6442	170.1	166.461	174.234	230.418	417.748	400.158	601.937	1277.15	0.980392	1.60428	1.34228	5.26316	0.162602	0	0.144718	0.207039	2.29753	0.12859	2.16445	-1.86339	4.02784	SPTBN1	chr2:54893372:+	chr2_54666234_+
chr4:148690317-148690465:mpeak_122254	chr4_148653452_148993143_ARHGAP10_NM_+	10.3463	4.17533	1.16099	3.59635	0.000322709	0.00093632	10.0059	7.12131	1.16935	3.03181	0.679264	2.68113	0	0	12.5073	7.12131	4.67741	9.09543	26.4913	20.7787	16.5511	43.6293	80	100	25	33.3333	2.5641	12.9032	0	0	59.5833	3.86683	2.66607	-1.68569	4.35176	ARHGAP10	-	-
chr16:11032733-11033056:mpeak_59495	chr16_11023416_11036257_DEXI_NM_-	155.511	4.17519	1.02239	4.08375	4.43152e-05	0.000168762	0.833822	6.23115	16.3709	9.09543	1.35853	0	0.87111	1.3221	188.444	250.136	229.193	171.297	305.669	340.503	377.19	589.657	0.442478	2.4911	7.14286	5.30973	0.444444	0	0.230947	0.224215	3.84654	0.224902	3.19523	-0.9429	4.13813	DEXI	chr16:11032736:-;chr16:11032824:-;chr16:11032853:-;chr16:11033012:-	chr16_10938870_-;chr16_10938998_-;chr16_10939123_-;chr16_10939156_-
chr6:163960346-163960413:mpeak_140693	chr6_163835674_163984451_QKI_NM_+	103.95	4.17505	1.24317	3.35839	0.000783973	0.00203064	9.17205	5.34098	9.35482	7.57952	2.03779	0.670281	0.87111	1.3221	165.931	40.9475	9.35482	209.195	76.0776	226.555	207.324	691.459	5.52764	13.0435	100	3.62319	2.67857	0.295858	0.420168	0.191205	30.5486	0.896451	2.68171	-1.49775	4.17946	QKI	-	-
chr14:51130613-51130867:mpeak_47116	chr14_51102102_51135071_SAV1_NM_-	85.7509	4.17478	0.581688	7.17702	7.12493e-13	3.25352e-11	36.6882	53.4098	33.9112	27.2863	8.15117	5.36225	0.87111	5.28841	111.732	77.4443	81.8547	83.3748	206.496	205.776	200.355	234.012	32.8358	68.9655	41.4286	32.7273	3.94737	2.60586	0.434783	2.25989	43.9893	2.31198	2.94309	-1.25635	4.19943	SAV1	-	-
chr2:99980066-99980345:mpeak_89413	chr2_99953833_100015769_EIF5B_NM_+	616.6	4.17467	0.54811	7.61648	2.60693e-14	1.78315e-12	1638.46	1578.26	806.853	2088.92	184.081	185.668	183.804	199.637	223.464	214.53	233.871	257.704	417.748	359.271	346.702	946.625	733.209	735.685	345	810.588	44.065	51.6791	53.0151	21.0894	656.12	42.4622	3.02068	-1.15524	4.17591	EIF5B	chr2:99980326:+	chr2_99363692_+;chr2_99363778_+;chr2_99363797_+;chr2_99363853_+
chr5:139725305-139725483:mpeak_130304	chr5_139713865_139726188_HBEGF_NM_-	12.6997	4.17461	1.30931	3.1884	0.00143064	0.00345109	4.16911	8.01148	4.67741	15.159	0	0	0	0	30.0176	46.2885	15.2016	33.3499	10.8682	8.71366	12.1955	14.5431	13.8889	17.3077	30.7692	45.4545	0	0	0	0	26.8551	0	Inf	1.43056	Inf	HBEGF	-	-
chr6:163890416-163890544:mpeak_140663	chr6_163835674_163984451_QKI_NM_+	102.782	4.17459	1.42088	2.93804	0.00330298	0.00723074	5.00293	3.56066	2.33871	4.54771	0.679264	0.670281	0.87111	0	165.931	40.9475	9.35482	209.195	76.0776	226.555	207.324	691.459	3.01508	8.69565	25	2.17391	0.892857	0.295858	0.420168	0	9.72116	0.402221	2.79855	-1.49775	4.2963	QKI	-	-
chr16:89459396-89459583:mpeak_64544	chr16_89353521_89556969_ANKRD11_NR_-mpeak_64544	43.3766	4.17419	1.51147	2.76168	0.00575042	0.0118674	15.8426	17.8033	4.67741	9.09543	6.11338	8.71366	2.61333	3.9663	45.0264	4.45082	0	18.1909	1.35853	48.9305	74.9154	432.327	35.1852	400	Inf	50	450	17.8082	3.48837	0.917431	Inf	118.054	1.1474	-3.04251	4.1899	ANKRD11	-	-
chr14:104303865-104304204:mpeak_51242	chr14_104201532_104313927_PPP1R13B_NM_-	26.1209	4.17408	0.751079	5.55745	2.73751e-08	3.1317e-07	75.8778	78.3344	46.7741	46.993	12.2268	8.04338	10.4533	6.61051	13.3412	8.01148	7.01612	6.06362	21.7365	22.7896	8.7111	44.9514	568.75	977.778	666.667	775	56.25	35.2941	120	14.7059	747.049	56.5625	2.73166	-1.51179	4.24345	PPP1R13B	-	-
chr10:103573332-103573743:mpeak_22401	chr10_103546344_103578222_MGEA5_NM_-	460.156	4.17398	0.962629	4.33603	1.45081e-05	6.51753e-05	89.219	52.5197	8.18547	122.788	0.679264	2.68113	0	3.9663	1258.24	1185.7	900.402	1540.16	398.728	508.073	567.963	723.189	7.09079	4.42943	0.909091	7.97244	0.170358	0.527704	0	0.548446	5.10044	0.311627	5.21807	1.15205	4.06603	MGEA5	chr10:103573392:-	-
chr4:106631025-106631125:mpeak_120874	chr4_106629940_106766597_GSTCD_NM_+	17.8809	4.17369	1.11532	3.74216	0.000182447	0.000570758	10.0059	10.682	0	19.7068	0	2.01084	2.61333	1.3221	18.3441	18.6934	5.84676	22.7386	27.8498	53.6225	27.8755	64.783	54.5455	57.1429	0	86.6667	0	3.75	9.375	2.04082	49.5887	3.79145	2.7641	-1.4079	4.17201	GSTCD	chr4:106631077:+	chr4_105709918_+
chr16:87430307-87430362:mpeak_64266	chr16_87425800_87436528_MAP1LC3B_NM_+	252.308	4.17358	1.39673	2.98811	0.0028071	0.00626069	2.50147	8.01148	2.33871	3.03181	0	0	0	0	560.329	656.051	146.169	1008.08	180.005	364.633	331.022	774.751	0.446429	1.22117	1.6	0.300752	0	0	0	0	0.892087	0	Inf	0.522442	Inf	MAP1LC3B	-	-
chr10:101945015-101945085:mpeak_22173	chr10_101912109_101945814_ERLIN1_NM_-	137.509	4.17352	1.41164	2.9565	0.00311148	0.00686381	200.117	137.975	43.2661	192.52	11.5475	24.8004	17.4222	26.442	250.147	10.682	1.16935	177.361	11.5475	160.868	187.289	746.987	80	1291.67	3700	108.547	100	15.4167	9.30233	3.53982	1295.05	32.0647	2.83885	-1.33278	4.17163	ERLIN1	-	-
chr22:29693951-29694091:mpeak_104269	chr22_29663997_29696111_EWSR1_NM_+	137.797	4.1734	1.19679	3.48717	0.000488159	0.00134333	58.3676	26.7049	26.8951	31.834	5.43411	4.02169	7.83999	2.6442	224.298	20.4738	26.8951	307.729	33.284	261.41	228.231	938.692	26.0223	130.435	100	10.3448	16.3265	1.53846	3.43511	0.28169	66.7005	5.39545	2.85034	-1.33494	4.18529	EWSR1	-	-
chr5:1633246-1633347:mpeak_123710	chr5_1599942_1634120_LOC728613_NR_-	2.74398	4.17339	1.66676	2.5039	0.0122834	0.0233783	7.5044	3.56066	1.16935	3.03181	1.35853	0	0	0	4.16911	2.67049	2.33871	0	8.15117	4.69197	2.61333	2.6442	180	133.333	50	Inf	16.6667	0	0	0	Inf	4.16667	3.49023	-0.979743	4.46997	LOC728613	-	-
chr12:116647396-116647514:mpeak_40088	chr12_116399203_116714991_MED13L_NM_-	148.484	4.17337	0.544026	7.67127	1.70302e-14	1.22753e-12	135.913	145.097	59.637	150.075	24.4535	16.0868	15.68	10.5768	165.931	139.756	97.0563	115.209	262.196	303.637	353.67	380.765	81.9095	103.822	61.4458	130.263	9.32642	5.29801	4.4335	2.77778	94.36	5.45893	2.87705	-1.32792	4.20497	MED13L	-	-
chr6:20716388-20716488:mpeak_134197	chr6_20534687_21231078_CDKAL1_NM_+	7.58832	4.17323	1.4529	2.87235	0.0040743	0.00871412	5.00293	9.79181	0	6.06362	2.03779	0.670281	0	0	7.5044	1.78033	7.01612	10.6113	2.71706	12.0651	21.7777	34.3746	66.6667	550	0	57.1429	75	5.55556	0	0	168.452	20.1389	2.94529	-1.39823	4.34351	CDKAL1	-	-
chr19:18601161-18601222:mpeak_78523	chr19_18555678_18632937_ELL_NM_-	52.1187	4.17323	1.28844	3.23898	0.00119956	0.00295599	6.67058	4.45082	3.50806	4.54771	0	0	0	0	104.228	165.571	64.3144	180.393	53.6619	50.2711	60.1066	136.176	6.4	2.68817	5.45455	2.52101	0	0	0	0	4.26593	0	Inf	0.777185	Inf	ELL	-	-
chr8:8737190-8737316:mpeak_151988	chr8_8643565_8751131_MFHAS1_NM_-	340.677	4.17322	0.875777	4.76516	1.88701e-06	1.14762e-05	10.0059	28.4853	19.879	13.6431	3.39632	1.34056	0.87111	0	368.55	380.1	977.579	357.754	895.27	568.399	656.817	1168.74	2.71493	7.49415	2.03349	3.81356	0.379363	0.235849	0.132626	0	4.01403	0.186959	3.68271	-0.658404	4.34111	MFHAS1	-	-
chr8:96155784-96155961:mpeak_156309	chr8_96145948_96166258_PLEKHF2_NM_+	12.5151	4.17289	1.125	3.70924	0.000207881	0.00063883	37.522	8.90164	18.7096	27.2863	4.75485	2.01084	2.61333	2.6442	14.175	3.56066	2.33871	7.57952	4.07559	7.37309	13.0666	43.6293	264.706	250	800	360	116.667	27.2727	20	6.06061	418.676	42.5	2.94237	-1.30112	4.24349	PLEKHF2	-	-
chr14:23546961-23547032:mpeak_45785	chr14_23528683_23564823_ACIN1_NM_-	122.497	4.17287	1.20747	3.45587	0.000548514	0.0014873	7.5044	6.23115	0	7.57952	0	0	0.87111	0	214.292	311.557	293.508	219.806	240.46	173.603	205.582	278.963	3.50195	2	0	3.44828	0	0	0.423729	0	2.23756	0.105932	4.61288	0.20966	4.40322	ACIN1	chr14:23546973:-	chr14_23077752_-
chr1:40628654-40628891:mpeak_3609	chr1_40627040_40701463_RLF_NM_+	231.162	4.1725	0.771878	5.40565	6.45731e-08	6.53593e-07	194.281	173.582	77.1773	200.099	1.35853	5.36225	2.61333	0	838.825	469.116	308.709	748.857	144.683	134.727	155.929	243.267	23.161	37.0019	25	26.7206	0.938967	3.9801	1.67598	0	27.9709	1.64876	6.11095	1.80151	4.30945	RLF	-	-
chr14:67029270-67029421:mpeak_48452	chr14_66974124_67647520_GPHN_NM_+	39.34	4.17236	0.759517	5.49344	3.94169e-08	4.30636e-07	125.073	94.3574	37.4193	121.272	23.7743	10.7245	13.9378	11.8989	15.8426	9.79181	10.5242	12.1272	18.3401	28.1518	26.1333	70.0714	789.474	963.636	355.556	1000	129.63	38.0952	53.3333	16.9811	777.166	59.5098	2.64778	-1.56328	4.21106	GPHN	-	-
chr4:76908587-76908723:mpeak_119559	chr4_76871950_76912115_SDAD1_NM_-	32.1049	4.17209	0.80583	5.17738	2.25023e-07	1.89586e-06	57.5338	108.6	70.1612	27.2863	4.75485	10.0542	7.83999	2.6442	10.0059	14.2426	32.7419	24.2545	31.9254	20.7787	31.3599	59.4946	575	762.5	214.286	112.5	14.8936	48.3871	25	4.44444	416.071	23.1813	3.38142	-0.821292	4.20271	SDAD1	-	-
chr1:23346849-23346908:mpeak_1823	chr1_23345940_23409671_KDM1A_NM_+	14.4132	4.17209	1.36678	3.05249	0.00226949	0.0051882	1.66764	4.45082	8.18547	1.5159	0	3.35141	1.74222	0	11.6735	2.67049	1.16935	13.6431	9.5097	33.5141	35.7155	101.802	14.2857	166.667	700	11.1111	0	10	4.87805	0	223.016	3.71951	1.63497	-2.63044	4.26541	KDM1A	-	-
chr14:92590541-92590745:mpeak_50264	chr14_92588297_92627995_CPSF2_NM_+	90.2124	4.17178	0.803683	5.19083	2.09356e-07	1.78285e-06	20.8456	12.4623	8.18547	15.159	2.71706	4.69197	0.87111	0	77.5455	62.3115	98.2256	110.661	158.948	194.382	230.844	445.548	26.8817	20	8.33333	13.6986	1.7094	2.41379	0.377358	0	17.2284	1.12514	2.77441	-1.56202	4.33643	CPSF2	-	-
chr8:61430129-61430182:mpeak_154626	chr8_61429468_61533232_RAB2A_NM_+	305.299	4.17152	1.17594	3.54739	0.000389065	0.00110307	1.66764	11.5721	8.18547	0	2.71706	0	0	0	440.258	332.031	188.266	398.683	553.6	686.368	655.074	1606.35	0.378788	3.48525	4.34783	0	0.490798	0	0	0	2.05297	0.122699	2.9792	-1.36513	4.34433	RAB2A	-	-
chr3:197243227-197243336:mpeak_116367	chr3_197239235_197300194_BDH1_NM_-	39.8695	4.17144	1.08606	3.84088	0.000122592	0.000404159	17.5103	8.90164	26.8951	65.1839	14.2646	2.68113	13.0666	6.61051	21.6794	12.4623	2.33871	36.3817	38.0388	60.3253	74.9154	236.656	80.7692	71.4286	1150	179.167	37.5	4.44444	17.4419	2.7933	370.341	15.5449	1.69396	-2.49216	4.18612	BDH1	chr3:197243237:-	chr3_197516367_-
chrX:24172953-24173058:mpeak_167192	chrX_24167761_24228309_ZFX_NM_+	35.4391	4.17126	1.217	3.42749	0.000609191	0.00162989	5.00293	6.23115	10.5242	3.03181	1.35853	0.670281	1.74222	0	44.1926	24.9246	9.35482	59.1203	23.7743	71.0498	57.4932	248.555	11.3208	25	112.5	5.12821	5.71429	0.943396	3.0303	0	38.4872	2.422	2.71673	-1.54274	4.25948	ZFX	-	-
chr11:67972765-67972846:mpeak_28770	chr11_67926638_67981239_SUV420H1_NM_-	78.071	4.17116	1.1094	3.75981	0.000170039	0.000536634	62.5367	21.3639	1.16935	21.2227	0.679264	2.68113	8.7111	0	76.7117	105.039	66.6531	119.756	142.646	135.397	128.924	355.645	81.5217	20.339	1.75439	17.7215	0.47619	1.9802	6.75676	0	30.3342	2.30329	3.13837	-1.05061	4.18898	SUV420H1	-	-
chr16:89367733-89367802:mpeak_64519	chr16_89353521_89556969_ANKRD11_NR_-mpeak_64519	41.6085	4.17098	2.05028	2.03434	0.0419171	0.0700018	8.33822	2.67049	0	16.675	2.03779	2.01084	0.87111	7.93261	45.0264	4.45082	0	18.1909	1.35853	48.9305	74.9154	432.327	18.5185	60	NaN	91.6667	150	4.10959	1.16279	1.83486	NaN	39.2768	1.107	-3.04251	4.14951	ANKRD11	chr16:89367748:-	chr16_89301342_-
chr14:102436636-102436794:mpeak_50872	chr14_102430864_102516771_DYNC1H1_NM_+	3342.13	4.17091	0.557638	7.4796	7.45516e-14	4.43718e-12	95.8896	122.843	127.459	115.209	19.0194	9.38394	13.9378	13.221	2592.35	3862.42	6961.16	3262.23	10436.2	6245.01	8263.35	11334.4	3.69894	3.18046	1.83101	3.5316	0.182244	0.150263	0.16867	0.116645	3.0605	0.154456	3.05385	-1.12117	4.17502	DYNC1H1	-	-
chr8:18860287-18860341:mpeak_152468	chr8_18393468_18871196_PSD3_NM_-	37.4131	4.1709	1.09546	3.80744	0.000140415	0.000454397	6.67058	4.45082	5.84676	3.03181	1.35853	1.34056	0	0	42.5249	32.0459	17.5403	59.1203	55.6997	84.4554	88.8532	195.671	15.6863	13.8889	33.3333	5.12821	2.43902	1.5873	0	0	17.0092	1.00658	2.88945	-1.48962	4.37907	PSD3	-	-
chr6:86325923-86326117:mpeak_137151	chr6_86322641_86353043_SYNCRIP_NM_-	244.221	4.17078	0.874955	4.76685	1.8713e-06	1.13906e-05	107.563	76.5541	63.1451	60.6362	6.79264	4.69197	4.35555	1.3221	496.958	288.413	102.903	862.55	240.46	339.162	372.835	879.197	21.6443	26.5432	61.3636	7.02988	2.82486	1.3834	1.16822	0.150376	29.1453	1.38171	4.16514	-0.0651129	4.23026	SYNCRIP	-	-
chr6:150183888-150183949:mpeak_139864	chr6_150141839_150185480_LRP11_NM_-	141.679	4.17056	1.06555	3.91398	9.07867e-05	0.000311382	11.6735	13.3525	10.5242	13.6431	1.35853	4.02169	0.87111	0	195.114	123.733	78.3466	227.386	89.6629	191.03	268.302	1037.85	5.98291	10.7914	13.4328	6	1.51515	2.10526	0.324675	0	9.05178	0.986272	2.97623	-1.3452	4.32143	LRP11	-	-
chr19:8529074-8529190:mpeak_77494	chr19_8509711_8553574_HNRNPM_NM_+mpeak_77494	759.228	4.17002	0.930967	4.47923	7.49124e-06	3.71629e-05	48.3617	47.1787	47.9435	21.2227	2.71706	2.68113	0.87111	0	1404.99	1289.85	938.99	3159.15	721.379	731.277	926.861	2804.18	3.44214	3.65769	5.10585	0.671785	0.376648	0.366636	0.093985	0	3.21937	0.209317	4.71545	0.390063	4.32539	HNRNPM	-	-
chr1:154134288-154134341:mpeak_9246	chr1_154130197_154155725_TPM3_NR_-mpeak_9246	33.3777	4.16999	1.38368	3.0137	0.00258084	0.00580818	0.833822	10.682	0	9.09543	0	0	0	0	62.5367	135.305	52.6209	78.8271	37.3595	40.2169	44.4266	62.1388	1.33333	7.89474	0	11.5385	0	0	0	0	5.19163	0	Inf	0.83854	Inf	TPM3	-	chr1_154161815_-
chr10:89700855-89701025:mpeak_21047	chr10_89623194_89725043_PTEN_NM_+	150.143	4.16995	1.05239	3.96237	7.42099e-05	0.000261814	40.0235	45.3984	21.0484	45.4771	0.679264	2.01084	2.61333	0	443.594	196.726	68.9918	636.68	108.003	170.251	162.026	458.769	9.02256	23.0769	30.5085	7.14286	0.628931	1.1811	1.6129	0	17.4377	0.855734	4.8405	0.582196	4.2583	PTEN	-	chr10_87941163_+
chr2:136511573-136511735:mpeak_91434	chr2_136499188_136540318_UBXN4_NM_+	31.7542	4.16992	1.51952	2.74424	0.00606516	0.0124416	7.5044	0.890164	0	27.2863	0	0	2.61333	1.3221	70.0411	34.7164	14.0322	43.9612	21.7365	36.8655	48.7821	198.315	10.7143	2.5641	0	62.069	0	0	5.35714	0.666667	18.8368	1.50595	3.18056	-0.909447	4.09	UBXN4	chr2:136511632:+	chr2_135754066_+
chr3:130709976-130710068:mpeak_112835	chr3_130569368_130734995_ATP2C1_NM_+	26.1996	4.16976	1.26422	3.29829	0.000972744	0.00245403	11.6735	6.23115	5.84676	4.54771	0.679264	0	0	0	87.5514	51.6295	30.4032	68.2157	21.0572	50.2711	37.4577	43.6293	13.3333	12.069	19.2308	6.66667	3.22581	0	0	0	12.8249	0.806452	5.38064	0.641739	4.7389	ATP2C1	-	-
chr2:65320125-65320498:mpeak_87228	chr2_65315824_65357435_RAB1A_NM_-	596.216	4.16956	1.13544	3.67218	0.000240487	0.000725484	45.0264	23.1443	28.0645	42.4453	2.03779	1.34056	0.87111	0	1846.92	861.679	170.726	2951.47	420.465	578.453	693.403	1873.42	2.43792	2.68595	16.4384	1.43811	0.484653	0.23175	0.125628	0	5.75008	0.210508	5.02834	0.70949	4.31885	RAB1A	-	-
chr11:118457517-118457635:mpeak_31402	chr11_118443101_118471339_ARCN1_NM_+	48.6902	4.16944	1.0804	3.85916	0.000113775	0.000379094	65.0382	33.8262	40.9274	57.6044	10.189	11.3948	10.4533	6.61051	38.3558	12.4623	3.50806	65.1839	29.8876	42.898	45.2977	305.405	169.565	271.429	1166.67	88.3721	34.0909	26.5625	23.0769	2.1645	424.008	21.4737	2.35264	-1.82519	4.17784	ARCN1	-	-
chr1:183062231-183062286:mpeak_11636	chr1_182992594_183111668_LAMC1_NM_+	119.746	4.16917	1.09042	3.82346	0.000131591	0.000429712	4.16911	10.682	7.01612	3.03181	0.679264	2.68113	0	0	120.904	123.733	108.75	145.527	136.532	191.03	261.333	799.871	3.44828	8.63309	6.45161	2.08333	0.497512	1.40351	0	0	5.15408	0.475255	2.88939	-1.47694	4.36633	LAMC1	-	-
chr7:111761537-111761599:mpeak_148799	chr7_111368776_111846462_DOCK4_NM_-	5.20051	4.16909	1.50705	2.76639	0.00566814	0.0117129	4.16911	3.56066	0	10.6113	0.679264	2.01084	0.87111	0	3.33529	4.45082	0	4.54771	1.35853	14.7462	15.68	17.1873	125	80	NaN	233.333	50	13.6364	5.55556	0	NaN	17.298	2.36464	-1.98934	4.35397	DOCK4	-	-
chr8:26157652-26157817:mpeak_152969	chr8_26149006_26227649_PPP2R2A_NM_+	439.211	4.16905	1.07378	3.8826	0.000103346	0.000348752	15.8426	12.4623	1.16935	13.6431	0	2.01084	0	0	654.551	1065.53	1122.58	650.323	775.72	798.305	861.527	1053.71	2.42038	1.16959	0.104167	2.0979	0	0.251889	0	0	1.44801	0.0629723	4.4224	0.00153396	4.42086	PPP2R2A	-	-
chr2:42585106-42585294:mpeak_85513	chr2_42578499_42588356_COX7A2L_NM_-	284.204	4.16899	1.23315	3.38076	0.000722845	0.0018913	17.5103	11.5721	19.879	18.1909	3.39632	2.01084	0.87111	0	607.857	242.125	16.3709	710.959	225.516	419.596	495.661	1755.75	2.88066	4.77941	121.429	2.55864	1.50602	0.479233	0.175747	0	32.9118	0.540251	3.419	-0.876855	4.29585	COX7A2L	-	-
chr15:86072601-86072656:mpeak_57315	chr15_85923846_86287858_AKAP13_NM_+	62.5421	4.16877	0.718057	5.80562	6.41285e-09	9.12933e-08	25.0147	20.4738	22.2177	18.1909	5.43411	4.69197	2.61333	0	50.8632	78.3344	64.3144	34.8658	126.343	129.364	135.022	282.93	49.1803	26.1364	34.5455	52.1739	4.30108	3.62694	1.93548	0	40.509	2.46588	2.75331	-1.5606	4.31391	AKAP13	-	-
chr17:17179719-17179951:mpeak_66577	chr17_17150465_17184617_COPS3_NM_-	254.599	4.16848	0.725662	5.74438	9.2256e-09	1.24848e-07	51.697	66.7623	73.6692	50.0249	10.189	7.37309	3.48444	6.61051	344.369	242.125	160.201	488.121	264.234	514.106	629.812	1160.81	15.0121	27.5735	45.9854	10.2484	3.85604	1.43416	0.55325	0.569476	24.7049	1.60323	3.1302	-1.05689	4.18709	COPS3	-	-
chr5:109043642-109043888:mpeak_128413	chr5_109025066_109202546_MAN2A1_NM_+	50.0724	4.16845	1.21475	3.43154	0.000600175	0.00160949	11.6735	3.56066	3.50806	4.54771	0.679264	0	1.74222	0	70.0411	73.8836	40.9274	84.8907	65.2094	69.039	79.271	292.184	16.6667	4.81928	8.57143	5.35714	1.04167	0	2.1978	0	8.85363	0.809867	3.26574	-0.906708	4.17245	MAN2A1	-	-
chr20:43625494-43625609:mpeak_100159	chr20_43595119_43703658_STK4_NM_+	97.3788	4.16832	0.747835	5.57385	2.49165e-08	2.89637e-07	21.6794	20.4738	15.2016	18.1909	6.11338	3.35141	0	1.3221	91.7205	109.49	95.8869	90.9543	194.27	187.679	212.551	489.178	23.6364	18.6992	15.8537	20	3.14685	1.78571	0	0.27027	19.5473	1.30071	2.80807	-1.48161	4.28968	STK4	-	-
chr10:1090954-1091003:mpeak_16029	chr10_1087444_1095061_IDI1_NM_-	46.3566	4.16831	1.38046	3.01952	0.00253177	0.00571033	3.33529	7.12131	4.67741	0	0	0	0.87111	0	95.8896	63.2017	42.0967	133.4	47.5485	107.915	47.911	187.738	3.47826	11.2676	11.1111	0	0	0	1.81818	0	6.46424	0.454545	4.1188	-0.225202	4.344	IDI1	-	-
chr2:225430525-225430792:mpeak_95804	chr2_225339093_225450114_CUL3_NM_-	99.5475	4.1683	1.29295	3.22388	0.00126468	0.0030981	15.8426	14.2426	3.50806	4.54771	2.03779	0.670281	0	0	201.785	102.369	24.5564	307.729	88.9836	145.451	173.351	507.687	7.85124	13.913	14.2857	1.47783	2.29008	0.460829	0	0	9.38196	0.687726	3.816	-0.524494	4.3405	CUL3	-	-
chr2:203101329-203101477:mpeak_94613	chr2_203072044_203103322_SUMO1_NM_-	162.51	4.16782	1.35564	3.07442	0.00210911	0.0048697	11.6735	4.45082	0	6.06362	1.35853	0.670281	0	0	258.485	117.502	61.9757	454.771	243.177	230.577	283.982	925.471	4.51613	3.78788	0	1.33333	0.558659	0.290698	0	0	2.40934	0.212339	3.45107	-0.91491	4.36598	SUMO1	-	-
chr5:134078261-134078421:mpeak_129692	chr5_134074169_134086448_CAMLG_NM_+	148.974	4.16756	1.2503	3.33325	0.000858387	0.00219878	5.83676	0	2.33871	9.09543	0	0	0	1.3221	265.989	323.13	215.161	297.117	281.215	292.913	243.911	445.548	2.19436	0	1.08696	3.06122	0	0	0	0.296736	1.58563	0.074184	3.70744	-0.19819	3.90563	CAMLG	chr5:134078312:+	chr5_134742621_+;chr5_134742731_+
chr12:116443342-116443560:mpeak_39992	chr12_116399203_116714991_MED13L_NM_-	118.78	4.16756	0.794317	5.24672	1.5483e-07	1.38514e-06	23.347	13.3525	3.50806	31.834	1.35853	4.02169	0.87111	3.9663	165.931	139.756	97.0563	115.209	262.196	303.637	353.67	380.765	14.0704	9.55414	3.61446	27.6316	0.518135	1.3245	0.246305	1.04167	13.7176	0.782653	2.81777	-1.32792	4.14569	MED13L	-	-
chr1:113158834-113158890:mpeak_7425	chr1_113068733_113162040_ST7L_NM_-	7.10119	4.16737	1.23869	3.36433	0.000767306	0.00199317	10.0059	2.67049	1.16935	13.6431	2.03779	1.34056	0	0	4.16911	6.23115	9.35482	3.03181	16.9816	10.0542	10.4533	22.4757	240	42.8571	12.5	450	12	13.3333	0	0	186.339	6.33333	3.02445	-1.39591	4.42037	ST7L	-	-
chr8:80932104-80932165:mpeak_155628	chr8_80831383_80942506_MRPS28_NM_-	29.1432	4.16735	1.42907	2.91613	0.003544	0.00769541	6.67058	0.890164	0	15.159	0	0	0	3.9663	34.1867	37.3869	29.2338	28.8022	28.5291	47.59	48.7821	185.094	19.5122	2.38095	0	52.6316	0	0	0	2.14286	18.6312	0.535714	2.51808	-1.25807	3.77616	MRPS28	chr8:80932111:-	-
chr2:20100326-20100448:mpeak_83561	chr2_20096887_20101744_TTC32_NM_-	99.0926	4.16682	0.978624	4.25784	2.06415e-05	8.79514e-05	11.6735	9.79181	10.5242	6.06362	1.35853	0.670281	0	0	161.762	207.408	187.096	169.781	180.005	197.733	183.804	257.81	7.21649	4.72103	5.625	3.57143	0.754717	0.338983	0	0	5.28349	0.273425	4.22931	-0.174419	4.40373	TTC32	-	-
chr10:89714186-89714851:mpeak_21065	chr10_89623194_89725043_PTEN_NM_+	254.236	4.16639	0.839372	4.96371	6.91603e-07	4.89018e-06	567.833	482.469	348.467	359.269	21.7365	15.4165	18.2933	9.25471	443.594	196.726	68.9918	636.68	108.003	170.251	162.026	458.769	128.008	245.249	505.085	56.4286	20.1258	9.05512	11.2903	2.01729	233.692	10.6221	4.76404	0.582196	4.18184	PTEN	-	chr10_87954483_+;chr10_87954880_+
chr6:36646661-36646924:mpeak_135258	chr6_36644236_36653527_CDKN1A_NM_+	1229.81	4.16613	1.17623	3.54195	0.000397184	0.00112323	10.0059	8.90164	3.50806	12.1272	0.679264	0	0	1.3221	2547.33	2722.12	1707.26	3472.94	3879.28	1547.01	1490.47	2274.01	0.392799	0.327011	0.205479	0.349192	0.0175101	0	0	0.0581395	0.31862	0.0189124	4.10933	0.185196	3.92413	CDKN1A	-	-
chr6:168288734-168288861:mpeak_140959	chr6_168227670_168370461_MLLT4_NM_+	36.8201	4.16578	0.858062	4.85487	1.20467e-06	7.80249e-06	5.00293	8.90164	9.35482	10.6113	2.71706	2.68113	0	0	30.0176	40.9475	19.879	33.3499	78.1154	105.234	81.0132	161.296	16.6667	21.7391	47.0588	31.8182	3.47826	2.54777	0	0	29.3207	1.50651	2.64949	-1.7771	4.4266	MLLT4	-	-
chr11:95625923-95626014:mpeak_30452	chr11_95568615_95657371_MTMR2_NM_-	55.5159	4.16526	1.24033	3.35819	0.000784533	0.00203167	2.50147	16.023	1.16935	3.03181	0	2.01084	0.87111	0	75.8778	50.7394	31.5725	92.4702	76.0776	99.2016	114.115	322.593	3.2967	31.5789	3.7037	3.27869	0	2.02703	0.763359	0	10.4645	0.697596	2.9792	-1.28777	4.26697	MTMR2	-	-
chr7:6425373-6425425:mpeak_142766	chr7_6414125_6441946_RAC1_NM_+	1894.95	4.16526	0.986674	4.22151	2.42669e-05	0.000100961	5.00293	12.4623	10.5242	4.54771	1.35853	0	1.74222	0	2340.54	2698.09	2674.31	3172.79	3246.2	3318.56	4186.55	8646.54	0.213751	0.461894	0.393529	0.143335	0.0418498	0	0.0416146	0	0.303127	0.0208661	3.3914	-0.83346	4.22486	RAC1	-	-
chr17:38311886-38312073:mpeak_68725	chr17_38296506_38326699_CASC3_NM_+	328.851	4.16523	1.24003	3.35897	0.000782344	0.00202783	6.67058	2.67049	1.16935	4.54771	0.679264	0	0.87111	1.3221	392.73	282.182	90.0402	553.305	536.619	668.941	757.865	1962	1.69851	0.946372	1.2987	0.821918	0.126582	0	0.114943	0.0673854	1.19138	0.0772276	2.39018	-1.57422	3.96439	CASC3	-	-
chr4:72177593-72177755:mpeak_119258	chr4_72053002_72433504_SLC4A4_NM_+	9.32829	4.16508	1.3558	3.07204	0.00212602	0.00490205	23.347	16.023	24.5564	22.7386	8.83044	4.69197	8.7111	14.5431	2.50147	0	0	0	0	4.02169	8.7111	10.5768	933.333	Inf	Inf	Inf	Inf	116.667	100	137.5	Inf	Inf	1.23666	-3.22008	4.45674	SLC4A4	-	-
chr1:33282244-33282398:mpeak_2883	chr1_33241692_33283633_YARS_NM_-	282.174	4.16502	1.09774	3.79417	0.000148139	0.000476093	4.16911	5.34098	2.33871	7.57952	0.679264	0.670281	0	1.3221	273.494	248.356	458.386	365.333	512.845	485.954	791.839	1356.48	1.52439	2.15054	0.510204	2.07469	0.13245	0.137931	0	0.0974659	1.56496	0.0919618	2.86236	-1.22581	4.08817	YARS	-	-
chr1:180606137-180606259:mpeak_11458	chr1_180601145_180853141_XPR1_NM_+	145.536	4.16467	0.692738	6.0119	1.83365e-09	3.1214e-08	386.06	316.008	321.572	601.814	45.5107	24.8004	31.3599	47.5957	65.0382	28.4853	33.9112	81.8589	51.6241	58.3145	60.1066	174.517	593.59	1109.38	948.276	735.185	88.1579	42.5287	52.1739	27.2727	846.606	52.5333	3.44488	-0.719238	4.16412	XPR1	-	-
chr3:111588608-111588686:mpeak_111277	chr3_111451326_111693269_PHLDB2_NM_+	32.0931	4.16439	0.887076	4.69451	2.67248e-06	1.54377e-05	20.0117	98.8082	19.879	31.834	3.39632	7.37309	6.09777	6.61051	19.1779	28.4853	11.6935	33.3499	26.4913	43.5683	52.2666	104.446	104.348	346.875	170	95.4545	12.8205	16.9231	11.6667	6.32911	179.169	11.9348	2.86069	-1.2905	4.15119	PHLDB2	chr3:111588682:+	chr3_111869833_+
chr3:72454282-72454379:mpeak_110201	chr3_72427788_72495774_RYBP_NM_-	251.916	4.16411	1.15062	3.61901	0.000295731	0.000868609	29.1838	13.3525	14.0322	22.7386	0	0.670281	0.87111	0	784.627	734.385	429.153	912.575	188.835	212.479	239.555	448.192	3.71945	1.81818	3.26975	2.49169	0	0.315457	0.363636	0	2.82477	0.169773	5.68514	1.3933	4.29184	RYBP	-	-
chr16:3834037-3834212:mpeak_59067	chr16_3779875_3930121_CREBBP_NM_-	50.7151	4.1641	0.882394	4.7191	2.36895e-06	1.38962e-05	35.0205	32.0459	19.879	39.4135	4.75485	2.01084	2.61333	3.9663	96.7234	26.7049	24.5564	84.8907	46.8692	88.4771	85.3687	218.147	36.2069	120	80.9524	46.4286	10.1449	2.27273	3.06122	1.81818	70.897	4.32427	3.24312	-0.914208	4.15733	CREBBP	-	-
chr1:214786772-214786832:mpeak_13559	chr1_214776531_214836933_CENPF_NM_+	130.631	4.16405	1.02257	4.07215	4.65812e-05	0.000175973	10.8397	0.890164	11.6935	7.57952	2.03779	0	0.87111	1.3221	220.963	108.6	98.2256	174.329	208.534	367.984	289.208	587.013	4.90566	0.819672	11.9048	4.34783	0.977199	0	0.301205	0.225225	5.49448	0.375907	2.87333	-1.27066	4.14399	CENPF	-	-
chr21:38784306-38784657:mpeak_102595	chr21_38739858_38884213_DYRK1A_NM_+	99.3375	4.16395	1.24412	3.34689	0.000817237	0.00210603	15.8426	17.8033	9.35482	18.1909	0	0	1.74222	0	236.806	240.344	84.1934	454.771	79.4739	87.1366	112.373	231.368	6.69014	7.40741	11.1111	4	0	0	1.55039	0	7.30216	0.387597	5.13434	0.993501	4.14083	DYRK1A	-	-
chr19:46192407-46192576:mpeak_80882	chr19_46190985_46195443_SNRPD2_NM_-mpeak_80882	2253.23	4.16379	0.812307	5.12588	2.96156e-07	2.39045e-06	70.0411	61.4213	51.4515	48.509	8.15117	0.670281	0.87111	0	4629.38	4605.71	3556	6729.1	3099.48	2710.62	3067.18	7413.02	1.51297	1.33359	1.44689	0.720883	0.262985	0.024728	0.028401	0	1.25358	0.0790285	4.57751	0.260954	4.31656	SNRPD2	-	-
chr2:169546184-169546287:mpeak_92619	chr2_169312758_169626019_CERS6_NM_+	112.25	4.16366	1.1609	3.58658	0.000335048	0.000968112	9.17205	2.67049	11.6935	3.03181	1.35853	1.34056	0	0	195.948	93.4672	84.1934	194.036	131.098	181.646	216.035	670.305	4.68085	2.85714	13.8889	1.5625	1.03627	0.738007	0	0	5.74735	0.443569	3.29914	-1.07887	4.37801	CERS6	-	-
chrX:72880968-72881035:mpeak_169170	chrX_72782983_72900789_CHIC1_NM_+	10.5468	4.16357	1.48308	2.80738	0.0049946	0.0104568	13.3412	8.01148	3.50806	0	1.35853	0	0	0	15.0088	16.023	3.50806	31.834	13.5853	12.0651	14.8089	35.6967	88.8889	50	100	0	10	0	0	0	59.7222	2.5	4.19375	-0.198342	4.39209	CHIC1	-	-
chr2:113240552-113240714:mpeak_90274	chr2_113239742_113286257_TTL_NM_+	257.028	4.16351	0.689806	6.03577	1.58202e-09	2.74838e-08	13.3412	32.0459	28.0645	18.1909	4.07559	2.01084	2.61333	10.5768	286.001	215.42	128.629	274.379	658.207	601.242	863.27	974.389	4.66472	14.876	21.8182	6.62983	0.619195	0.334448	0.302725	1.08548	11.9972	0.585462	2.24917	-1.77584	4.02501	TTL	chr2:113240700:+	-
chr8:59469014-59469067:mpeak_154594	chr8_59465727_59494244_SDCBP_NM_+	125.865	4.16336	1.30725	3.18483	0.00144838	0.00348833	5.00293	11.5721	5.84676	16.675	0	0	1.74222	7.93261	183.441	32.0459	38.5886	150.075	74.7191	202.425	222.133	1061.65	2.72727	36.1111	15.1515	11.1111	0	0	0.784314	0.747198	16.2753	0.382878	2.01474	-1.94944	3.96418	SDCBP	chr8:59469064:+	-
chr5:10410001-10410132:mpeak_123965	chr5_10353750_10433705_MARCH6_NM_+	227.132	4.16327	1.00537	4.14102	3.45764e-05	0.000136516	9.17205	11.5721	2.33871	1.5159	2.03779	0	0.87111	0	273.494	249.246	251.411	350.174	487.712	522.149	519.181	953.235	3.35366	4.64286	0.930233	0.4329	0.417827	0	0.167785	0	2.33991	0.146403	3.08004	-1.14261	4.22265	MARCH6	-	-
chr4:15011168-15011364:mpeak_117447	chr4_15004297_15067776_CPEB2_NM_+	22.4318	4.16315	1.36218	3.05624	0.00224131	0.00513192	9.17205	2.67049	0	4.54771	0.679264	2.01084	0	1.3221	29.1838	11.5721	1.16935	21.2227	21.0572	58.3145	47.911	148.075	31.4286	23.0769	0	21.4286	3.22581	3.44828	0	0.892857	18.9835	1.89173	2.03037	-2.1245	4.15487	CPEB2	-	-
chr20:25527191-25527252:mpeak_98670	chr20_25434278_25566153_NINL_NM_-	113.094	4.16311	0.772723	5.38759	7.14081e-08	7.13543e-07	103.394	107.71	46.7741	171.297	16.3023	9.38394	10.4533	55.5283	61.7029	75.664	81.8547	53.0567	211.93	165.559	234.328	404.563	167.568	142.353	57.1429	322.857	7.69231	5.66802	4.46097	13.7255	172.48	7.8867	2.22708	-1.90029	4.12737	NINL	chr20:25527198:-	-
chr21:46391880-46392006:mpeak_103099	chr21_46359954_46396594_FAM207A_NM_+	138.491	4.16268	1.08848	3.82432	0.000131136	0.000428561	11.6735	11.5721	1.16935	6.06362	0	2.01084	0	2.6442	87.5514	151.328	319.233	80.343	359.331	250.015	302.275	630.642	13.3333	7.64706	0.3663	7.54717	0	0.80429	0	0.419287	7.22347	0.305894	2.71093	-1.27239	3.98332	FAM207A	-	-
chr9:125704898-125705051:mpeak_164331	chr9_125703287_125865369_RABGAP1_NM_+	83.2958	4.16264	0.618111	6.73446	1.64545e-11	5.1871e-10	19.1779	35.6066	23.3871	27.2863	3.39632	5.36225	5.22666	9.25471	56.6999	54.3	54.9596	87.9225	188.835	179.635	227.36	354.323	33.8235	65.5738	42.5532	31.0345	1.79856	2.98507	2.29885	2.61194	43.2462	2.42361	2.18199	-1.904	4.08599	RABGAP1	-	-
chr5:158623625-158623969:mpeak_131648	chr5_158586043_158637061_RNF145_NM_-	250.489	4.16257	1.1092	3.75275	0.000174903	0.000550246	39.1897	31.1557	15.2016	30.3181	2.03779	4.69197	2.61333	5.28841	420.247	135.305	25.7258	624.553	183.401	426.969	449.493	1611.64	9.3254	23.0263	59.0909	4.85437	1.11111	1.0989	0.581395	0.328138	24.0742	0.779886	2.9853	-1.14763	4.13292	RNF145	-	-
chr21:17114911-17114970:mpeak_101748	chr21_17102343_17250621_USP25_NM_+	9.77561	4.16218	1.30524	3.18882	0.00142854	0.00344653	1.66764	5.34098	11.6935	4.54771	4.75485	0.670281	0.87111	0	5.83676	2.67049	1.16935	10.6113	7.47191	24.8004	14.8089	59.4946	28.5714	200	1000	42.8571	63.6364	2.7027	5.88235	0	317.857	18.0554	1.88466	-2.39319	4.27785	USP25	-	-
chr12:98924064-98924198:mpeak_38636	chr12_98909350_98941350_TMPO_NM_+	195.832	4.16218	0.82918	5.01963	5.17708e-07	3.82379e-06	74.2102	54.3	67.8225	87.9225	31.9254	24.8004	15.68	14.5431	172.601	41.8377	74.8386	133.4	159.627	416.915	402.453	1360.44	42.9952	129.787	90.625	65.9091	20	5.94855	3.8961	1.069	82.3291	7.72841	1.70895	-2.46853	4.17748	TMPO	-	-
chr19:1421097-1421234:mpeak_76714	chr19_1407567_1434735_DAZAP1_NM_+	1748.71	4.16193	0.747815	5.56545	2.61478e-08	3.00954e-07	33.3529	40.9475	39.758	42.4453	3.39632	2.01084	0.87111	1.3221	2716.59	3983.48	3557.17	4202.09	2416.82	2158.31	2514.02	6266.76	1.22775	1.02793	1.11769	1.0101	0.140528	0.0931677	0.03465	0.021097	1.09587	0.0723608	4.36398	0.114523	4.24946	DAZAP1	-	-
chr3:41250312-41250441:mpeak_108286	chr3_41240941_41280624_CTNNB1_NM_+	470.968	4.16191	1.03653	4.01523	5.93877e-05	0.000216338	31.6853	56.0803	19.879	24.2545	2.03779	2.01084	0.87111	6.61051	979.741	483.359	112.258	1452.24	442.201	715.19	999.163	2207.91	3.23404	11.6022	17.7083	1.67015	0.460829	0.281162	0.087184	0.299401	8.55368	0.282144	3.51594	-0.527632	4.04357	CTNNB1	-	-
chr17:5210123-5210253:mpeak_65576	chr17_5185557_5286888_RABEP1_NM_+	54.7497	4.1617	1.23023	3.38286	0.000717343	0.00187921	17.5103	5.34098	0	40.9294	0.679264	0	0.87111	6.61051	50.8632	52.5197	93.5482	74.2793	86.9458	121.321	93.2087	231.368	34.4262	10.1695	0	55.102	0.78125	0	0.934579	2.85714	24.9244	1.14324	2.96632	-0.974298	3.94062	RABEP1	-	-
chr10:5922391-5922477:mpeak_16352	chr10_5904654_5931860_ANKRD16_NM_-	35.0969	4.16157	1.12472	3.70009	0.000215523	0.000659342	1.66764	8.90164	4.67741	10.6113	0.679264	0	0	3.9663	22.5132	34.7164	73.6692	19.7068	81.5117	106.575	131.538	60.8167	7.40741	25.641	6.34921	53.8462	0.833333	0	0	6.52174	23.3109	1.83877	2.47669	-1.3369	3.81358	ANKRD16	chr10:5922421:-	chr10_5880459_-
chr14:53598209-53598364:mpeak_47315	chr14_53513667_53620046_DDHD1_NM_-	32.6612	4.16155	0.77914	5.34121	9.23294e-08	8.88039e-07	12.5073	32.0459	21.0484	7.57952	3.39632	4.69197	2.61333	1.3221	30.8514	21.3639	29.2338	25.7704	48.907	82.4446	70.5599	128.244	40.5405	150	72	29.4118	6.94444	5.69106	3.7037	1.03093	72.9881	4.34253	2.60559	-1.62258	4.22816	DDHD1	-	-
chrX:62929355-62929413:mpeak_168669	chrX_62858089_63005426_ARHGEF9_NM_-	26.463	4.16151	1.24788	3.33487	0.00085338	0.00218767	14.175	8.01148	2.33871	12.1272	2.71706	3.35141	1.74222	0	31.6853	12.4623	0	30.3181	19.6987	61.6659	64.4621	158.652	44.7368	64.2857	Inf	40	13.7931	5.43478	2.7027	0	Inf	5.48265	2.23039	-2.03169	4.26208	ARHGEF9	-	-
chr3:14987708-14987767:mpeak_106909	chr3_14987661_14989948_FGD5-AS1_NR_-	1033.76	4.16143	0.927009	4.48909	7.15271e-06	3.57366e-05	40.8573	35.6066	11.6935	106.113	1.35853	2.68113	0	1.3221	2362.22	3121.81	3253.14	1991.9	1939.98	1313.08	1361.54	996.864	1.72962	1.14058	0.359454	5.32725	0.070028	0.204186	0	0.132626	2.13922	0.10171	5.17922	0.935074	4.24415	FGD5-AS1	chr3:14987711:-	chr3_14946205_-
chr13:28837368-28837419:mpeak_42115	chr13_28712642_28866518_PAN3_NM_+	21.1641	4.16118	1.40898	2.95333	0.00314371	0.00692618	10.0059	0	7.01612	6.06362	0	0.670281	0	1.3221	55.0323	35.6066	9.35482	34.8658	22.4157	26.8113	46.1688	83.2924	18.1818	0	75	17.3913	0	2.5	0	1.5873	27.6433	1.02183	3.53443	-0.405987	3.94041	PAN3	-	-
chr18:21976858-21976923:mpeak_74733	chr18_21743245_21977833_OSBPL1A_NM_-	31.1733	4.16095	1.14841	3.62324	0.000290933	0.000856437	50.0293	14.2426	0	69.7316	1.35853	1.34056	3.48444	7.93261	27.5161	32.0459	23.3871	43.9612	38.0388	49.6008	43.5555	92.5471	181.818	44.4444	0	158.621	3.57143	2.7027	8	8.57143	96.2208	5.71139	3.24685	-0.818028	4.06488	OSBPL1A	chr18:21976864:-	chr18_24396900_-
chr5:1092271-1092327:mpeak_123641	chr5_1052566_1112172_SLC12A7_NM_-	32.577	4.16087	0.982764	4.23384	2.29732e-05	9.62969e-05	2.50147	6.23115	8.18547	9.09543	3.39632	0.670281	0	0	27.5161	30.2656	15.2016	39.4135	81.5117	85.1257	62.7199	149.397	9.09091	20.5882	53.8462	23.0769	4.16667	0.787402	0	0	26.6506	1.23852	2.67737	-1.75266	4.43003	SLC12A7	-	chr5_1092165_-
chr3:167767556-167767732:mpeak_114679	chr3_167728206_167813713_GOLIM4_NM_-	21.658	4.1607	1.23728	3.36279	0.000771594	0.00200293	8.33822	2.67049	5.84676	0	0	1.34056	0.87111	0	28.35	10.682	15.2016	40.9294	46.19	56.9739	36.5866	92.5471	29.4118	25	38.4615	0	0	2.35294	2.38095	0	23.2183	1.18347	2.93001	-1.2875	4.21751	GOLIM4	-	-
chr12:116614788-116614895:mpeak_40070	chr12_116399203_116714991_MED13L_NM_-	116.036	4.16054	0.83386	4.98949	6.0539e-07	4.36684e-06	10.8397	12.4623	5.84676	4.54771	2.03779	0	2.61333	0	165.931	139.756	97.0563	115.209	262.196	303.637	353.67	380.765	6.53266	8.9172	6.0241	3.94737	0.777202	0	0.738916	0	6.35533	0.37903	2.85695	-1.32792	4.18487	MED13L	-	-
chr5:179942388-179942609:mpeak_132937	chr5_179921398_180000987_CNOT6_NM_+	223.383	4.16045	1.24124	3.35185	0.000802726	0.00207331	13.3412	8.01148	0	0	0.679264	0.670281	0.87111	0	381.891	227.882	155.524	462.351	448.994	471.878	471.27	930.759	3.49345	3.51562	0	0	0.151286	0.142045	0.184843	0	1.75227	0.119544	3.26536	-0.920031	4.18539	CNOT6	-	-
chr2:39319291-39319407:mpeak_85356	chr2_39213456_39347604_SOS1_NM_-	107.477	4.1604	0.890962	4.66956	3.01849e-06	1.711e-05	208.456	289.303	196.451	171.297	90.3422	62.3362	76.6576	47.5957	37.522	16.023	5.84676	25.7704	24.4535	72.3904	84.4976	310.694	555.556	1805.56	3360	664.706	369.444	86.1111	90.7216	15.3191	1596.45	140.399	1.64402	-2.53048	4.17449	SOS1	-	chr2_39092175_-
chr20:40153568-40153659:mpeak_99937	chr20_40034129_40247133_CHD6_NM_-	15.6206	4.16016	0.971669	4.28146	1.85674e-05	8.03639e-05	37.522	26.7049	23.3871	18.1909	4.07559	4.02169	6.96888	0	5.00293	16.9131	2.33871	10.6113	12.906	14.0759	18.2933	48.9178	750	157.895	1000	171.429	31.5789	28.5714	38.0952	0	519.831	24.5614	2.81202	-1.43379	4.24582	CHD6	-	-
chr1:94685063-94685117:mpeak_6609	chr1_94640305_94703307_ARHGAP29_NM_-	9.73594	4.16009	1.63049	2.55143	0.0107282	0.0207143	0.833822	15.1328	1.16935	0	2.71706	1.34056	0	0	8.33822	2.67049	0	13.6431	10.189	16.757	26.1333	56.8504	10	566.667	Inf	0	26.6667	8	0	0	Inf	8.66667	2.07832	-2.15681	4.23513	ARHGAP29	-	-
chr15:74918305-74918372:mpeak_56165	chr15_74900712_74922047_CLK3_NM_+	69.9289	4.15972	1.66016	2.5056	0.0122242	0.0232802	0	11.5721	11.6935	1.5159	0	0	0	0	300.176	169.131	9.35482	275.895	40.7559	56.3036	67.9465	174.517	0	6.84211	125	0.549451	0	0	0	0	33.0979	0	Inf	1.15212	Inf	CLK3	-	-
chr10:96354934-96355132:mpeak_21659	chr10_96305523_96361284_HELLS_NM_+	96.4071	4.15945	0.832663	4.99535	5.87283e-07	4.25689e-06	35.0205	16.023	24.5564	24.2545	10.189	2.01084	5.22666	6.61051	91.7205	52.5197	19.879	104.597	171.854	216.501	222.133	539.417	38.1818	30.5085	123.529	23.1884	5.92885	0.928793	2.35294	1.22549	53.852	2.60902	2.05457	-2.09736	4.15193	HELLS	-	-
chr1:151187127-151187210:mpeak_8925	chr1_151171020_151220338_PIP5K1A_NM_+	120.561	4.15944	1.48936	2.79277	0.00522592	0.0108853	7.5044	5.34098	3.50806	0	0.679264	2.01084	0	0	181.773	55.1902	2.33871	213.743	134.494	240.631	349.315	732.444	4.12844	9.67742	150	0	0.505051	0.835655	0	0	40.9515	0.335176	2.60386	-1.68516	4.28902	PIP5K1A	-	-
chr4:74116406-74116492:mpeak_119332	chr4_73942007_74124502_ANKRD17_NM_-	35.2167	4.15915	1.06547	3.9036	9.47741e-05	0.000323497	1.66764	8.01148	4.67741	7.57952	1.35853	1.34056	0	0	34.1867	32.9361	26.8951	53.0567	61.1338	70.3795	92.3376	167.907	4.87805	24.3243	17.3913	14.2857	2.22222	1.90476	0	0	15.2198	1.03175	3.02276	-1.41341	4.43617	ANKRD17	-	-
chr6:160445131-160445425:mpeak_140525	chr6_160390130_160525705_IGF2R_NM_+	49.4632	4.15905	0.981597	4.23703	2.265e-05	9.50964e-05	45.0264	32.9361	53.7902	46.993	11.5475	13.4056	10.4533	1.3221	32.5191	45.3984	28.0645	13.6431	24.4535	60.9956	54.8799	315.982	138.462	72.549	191.667	344.444	47.2222	21.978	19.0476	0.41841	186.78	22.1666	2.28294	-1.9315	4.21443	IGF2R	-	chr6_160024150_+
chr2:68409257-68409417:mpeak_87407	chr2_68408142_68479651_PPP3R1_NM_-	390.065	4.15899	1.18103	3.5215	0.00042911	0.00120174	13.3412	3.56066	2.33871	4.54771	0.679264	3.35141	0.87111	0	465.273	268.83	47.9435	466.899	612.017	799.646	846.719	2705.02	2.86738	1.3245	4.87805	0.974026	0.110988	0.419111	0.102881	0	2.51099	0.158245	2.27887	-1.99062	4.26949	PPP3R1	-	-
chr6:89669282-89669396:mpeak_137388	chr6_89322601_89673348_RNGTT_NM_-	50.1046	4.15885	1.01407	4.10116	4.11084e-05	0.000158136	18.3441	3.56066	2.33871	6.06362	2.03779	3.35141	4.35555	0	26.6823	23.1443	15.2016	45.4771	79.4739	108.586	121.955	341.102	68.75	15.3846	15.3846	13.3333	2.5641	3.08642	3.57143	0	28.2131	2.30549	1.63696	-2.5588	4.19576	RNGTT	-	-
chr16:71837869-71838017:mpeak_63384	chr16_71767062_71842976_AP1G1_NM_-	344.258	4.15856	0.914328	4.54821	5.41043e-06	2.81711e-05	14.175	7.12131	7.01612	3.03181	2.03779	0	1.74222	0	378.555	493.151	367.177	459.319	734.285	689.049	866.754	1484.72	3.74449	1.44404	1.91083	0.660066	0.277521	0	0.201005	0	1.93986	0.119631	3.05174	-1.15239	4.20413	AP1G1	-	-
chr7:131077111-131077195:mpeak_149830	chr7_130794854_131172365_MKLN1_NM_+	181.045	4.15832	0.852931	4.87533	1.08629e-06	7.16543e-06	13.3412	8.90164	7.01612	4.54771	1.35853	2.01084	0	1.3221	177.604	158.449	294.677	189.488	419.106	406.861	475.626	736.41	7.51174	5.61798	2.38095	2.4	0.324149	0.494234	0	0.179533	4.47767	0.249479	2.84919	-1.31308	4.16227	MKLN1	-	-
chr17:19688540-19688598:mpeak_66953	chr17_19679720_19771239_ULK2_NM_-	53.2891	4.15812	0.938629	4.43	9.42346e-06	4.50971e-05	10.8397	7.12131	8.18547	3.03181	0	2.01084	1.74222	0	50.0293	86.3459	60.8063	42.4453	103.248	126.683	130.666	219.469	21.6667	8.24742	13.4615	7.14286	0	1.5873	1.33333	0	12.6296	0.730159	2.95875	-1.27543	4.23418	ULK2	-	-
chrX:77014488-77014553:mpeak_169388	chrX_76764107_77041755_ATRX_NM_-	172.761	4.15812	1.15441	3.60195	0.000315845	0.000919669	11.6735	3.56066	0	16.675	0	0	2.61333	2.6442	260.986	239.454	51.4515	213.743	335.557	529.522	574.061	522.23	4.47284	1.48699	0	7.80142	0	0	0.455235	0.506329	3.44031	0.240391	2.60151	-1.35713	3.95865	ATRX	chrX:77014496:-	chrX_77759017_-;chrX_77759057_-
chr2:169409554-169409700:mpeak_92585	chr2_169312758_169626019_CERS6_NM_+	134.773	4.15808	0.875682	4.74839	2.05042e-06	1.23083e-05	87.5514	48.0689	45.6048	168.265	17.6609	9.38394	10.4533	2.6442	195.948	93.4672	84.1934	194.036	131.098	181.646	216.035	670.305	44.6809	51.4286	54.1667	86.7188	13.4715	5.16605	4.83871	0.394477	59.2487	5.96769	3.12206	-1.07887	4.20093	CERS6	-	-
chr2:101027516-101027647:mpeak_89480	chr2_101010244_101034130_CHST10_NM_-	100.564	4.15798	0.759458	5.47494	4.37671e-08	4.7082e-07	13.3412	30.2656	25.7258	25.7704	1.35853	4.02169	3.48444	3.9663	97.5572	92.5771	184.758	71.2475	234.346	155.505	216.906	448.192	13.6752	32.6923	13.9241	36.1702	0.57971	2.58621	1.60643	0.884956	24.1154	1.41432	2.88986	-1.24161	4.13147	CHST10	-	-
chrX:70343035-70343236:mpeak_168953	chrX_70338405_70362024_MED12_NM_+	46.1504	4.15796	0.996349	4.17319	3.00362e-05	0.000120882	16.6764	26.7049	17.5403	10.6113	8.15117	4.02169	3.48444	1.3221	34.1867	34.7164	4.67741	46.993	50.2656	76.4121	87.9821	314.66	48.7805	76.9231	375	22.5806	16.2162	5.26316	3.9604	0.420168	130.821	6.46498	2.07482	-2.13423	4.20905	MED12	-	chrX_71123367_+
chr17:77080147-77080217:mpeak_72618	chr17_77071018_77082014_ENGASE_NM_+	108.141	4.15792	1.15384	3.60357	0.000313881	0.000914824	0.833822	16.023	5.84676	3.03181	0.679264	0.670281	0	2.6442	66.7058	128.184	232.701	83.3748	283.932	213.149	212.551	479.923	1.25	12.5	2.51256	3.63636	0.239234	0.314465	0	0.550964	4.97473	0.276166	2.68794	-1.21912	3.90706	ENGASE	-	chr17_79084089_+
chr16:16064350-16064526:mpeak_59880	chr16_16043433_16235029_ABCC1_NM_+	96.8714	4.15783	0.911763	4.56021	5.11024e-06	2.68734e-05	63.3705	75.664	76.0079	34.8658	29.2084	24.8004	20.9066	7.93261	48.3617	44.5082	26.8951	54.5726	62.4923	143.44	109.76	727.156	131.034	170	282.609	63.8889	46.7391	17.2897	19.0476	1.09091	161.883	21.0418	1.59286	-2.58057	4.17343	ABCC1	-	-
chr10:75556237-75556453:mpeak_20269	chr10_75545381_75561073_ZSWIM8_NM_+	187.943	4.15779	1.33774	3.10806	0.00188318	0.00440592	10.0059	13.3525	7.01612	13.6431	1.35853	0.670281	0.87111	0	359.377	275.951	12.8629	644.26	171.854	238.62	229.973	1027.27	2.78422	4.83871	54.5455	2.11765	0.790514	0.280899	0.378788	0	16.0715	0.36255	3.924	-0.367767	4.29176	ZSWIM8	-	-
chr21:30444747-30445153:mpeak_102035	chr21_30428873_30446118_CCT8_NM_-	370.195	4.15778	1.09173	3.80844	0.000139844	0.000452846	5.83676	10.682	5.84676	12.1272	2.03779	0.670281	0	0	605.355	568.815	145	889.836	572.62	764.121	852.816	1487.36	0.964187	1.87793	4.03226	1.36286	0.355872	0.0877193	0	0	2.05931	0.110898	3.67095	-0.735101	4.40605	CCT8	chr21:30444870:-	chr21_29072552_-
chr1:109549147-109549202:mpeak_7088	chr1_109514194_109584850_WDR47_NM_-	6.16607	4.15763	1.47919	2.81074	0.00494278	0.010358	3.33529	8.90164	0	4.54771	0	0	0	1.3221	11.6735	7.12131	4.67741	15.159	10.189	6.70281	7.83999	17.1873	28.5714	125	0	30	0	0	0	7.69231	45.8929	1.92308	3.66624	-0.117837	3.78407	WDR47	-	-
chr1:46150982-46151106:mpeak_4271	chr1_46094080_46152302_GPBP1L1_NM_-	139.873	4.15758	1.16105	3.58089	0.000342422	0.000986454	5.83676	1.78033	8.18547	3.03181	0.679264	0.670281	0.87111	0	120.07	115.721	189.435	244.061	232.988	256.718	277.884	780.04	4.86111	1.53846	4.32099	1.24224	0.291545	0.261097	0.31348	0	2.9907	0.21653	3.08431	-1.20936	4.29367	GPBP1L1	-	-
chr8:61639151-61639209:mpeak_154681	chr8_61591323_61777574_CHD7_NM_+	91.1925	4.15748	0.851981	4.87978	1.06203e-06	7.02833e-06	11.6735	18.6934	4.67741	9.09543	0.679264	1.34056	0.87111	1.3221	105.895	170.021	132.137	130.368	216.006	209.798	217.777	228.724	11.0236	10.9948	3.53982	6.97674	0.314465	0.638978	0.4	0.578035	8.13374	0.482869	3.38915	-0.696097	4.08524	CHD7	-	-
chr12:49960859-49961146:mpeak_35567	chr12_49952512_49961928_MCRS1_NM_-	127.67	4.15706	0.734321	5.66109	1.50414e-08	1.88038e-07	78.3793	62.3115	29.2338	56.0885	6.79264	14.7462	6.96888	2.6442	116.735	114.831	112.258	159.17	165.061	234.598	245.653	637.253	67.1429	54.2636	26.0417	35.2381	4.11523	6.28571	2.83688	0.414938	45.6715	3.41319	2.85901	-1.35042	4.20943	MCRS1	-	-
chr2:160598932-160599148:mpeak_92320	chr2_160568967_160623794_MARCH7_NM_+	89.7915	4.157	0.808045	5.14451	2.68217e-07	2.20043e-06	110.065	59.641	26.8951	133.4	10.8682	10.7245	6.96888	6.61051	111.732	78.3344	38.5886	136.431	88.9836	130.035	151.573	335.814	98.5075	76.1364	69.697	97.7778	12.2137	8.24742	4.5977	1.9685	85.5296	6.75684	3.22996	-0.952256	4.18222	MARCH7	-	chr2_159742558_+
chr19:40763461-40763523:mpeak_80111	chr19_40739858_40791302_AKT2_NM_-	2990.79	4.15669	1.04475	3.97863	6.93123e-05	0.00024731	5.00293	6.23115	7.01612	4.54771	0.679264	2.01084	0	0	2490.63	2677.61	5836.24	2710.44	7738.18	4877.64	6232.79	15263.7	0.20087	0.232713	0.120216	0.167785	0.00877809	0.0412258	0	0	0.180396	0.012501	3.08317	-1.31454	4.39771	AKT2	-	-
chr1:200720614-200720901:mpeak_12430	chr1_200708685_200826881_CAMSAP2_NM_+	51.4779	4.15647	0.761579	5.4577	4.82339e-08	5.11135e-07	12.5073	19.5836	36.2499	19.7068	3.39632	4.02169	0.87111	2.6442	75.044	33.8262	52.6209	57.6044	76.7569	109.926	127.182	191.705	16.6667	57.8947	68.8889	34.2105	4.42478	3.65854	0.684932	1.37931	44.4152	2.53689	3.00955	-1.20635	4.2159	CAMSAP2	-	-
chr6:7544659-7544718:mpeak_133550	chr6_7541869_7582874_DSP_NM_+	468.029	4.15641	1.05883	3.92548	8.65555e-05	0.000298477	9.17205	9.79181	0	36.3817	0	3.35141	0	3.9663	503.629	605.312	675.886	494.185	1405.4	1052.34	1203	1486.04	1.82119	1.61765	0	7.36196	0	0.318471	0	0.266904	2.7002	0.146344	2.919	-1.17526	4.09427	DSP	-	-
chr17:29466695-29466803:mpeak_67773	chr17_29421944_29701030_NF1_NM_+	62.6418	4.15638	0.84185	4.93719	7.92543e-07	5.49148e-06	36.6882	47.1787	37.4193	15.159	13.5853	6.70281	13.0666	5.28841	46.6941	23.1443	11.6935	54.5726	76.7569	135.397	121.955	356.967	78.5714	203.846	320	27.7778	17.6991	4.9505	10.7143	1.48148	157.549	8.71134	1.82004	-2.34413	4.16417	NF1	-	-
chr18:798335-798471:mpeak_73534	chr18_724632_812327_YES1_NM_-	63.4334	4.15593	0.931272	4.46264	8.09577e-06	3.96525e-05	7.5044	15.1328	8.18547	27.2863	4.07559	0	0	1.3221	96.7234	89.0164	42.0967	115.209	141.966	143.44	116.729	206.248	7.75862	17	19.4444	23.6842	2.87081	0	0	0.641026	16.9718	0.87796	3.42835	-0.826581	4.25493	YES1	-	-
chr5:176654059-176654143:mpeak_132426	chr5_176560079_176720832_NSD1_NM_+	48.6638	4.15588	0.970801	4.28087	1.8616e-05	8.05527e-05	21.6794	14.2426	1.16935	7.57952	1.35853	2.68113	1.74222	0	46.6941	41.8377	70.1612	51.5408	91.7007	98.5314	89.7243	237.978	46.4286	34.0426	1.66667	14.7059	1.48148	2.72109	1.94175	0	24.2109	1.53608	2.94973	-1.30078	4.2505	NSD1	-	-
chr10:104022088-104022144:mpeak_22488	chr10_104005254_104141812_GBF1_NM_+	164.424	4.15584	1.12997	3.67784	0.000235216	0.000711334	10.8397	8.90164	0	0	0.679264	0.670281	0.87111	1.3221	135.913	188.715	228.024	137.947	429.974	282.188	346.702	858.044	7.97546	4.71698	0	0	0.157978	0.23753	0.251256	0.154083	3.17311	0.200212	2.47828	-1.47286	3.95114	GBF1	-	-
chr20:3453400-3453655:mpeak_97469	chr20_3451664_3627369_ATRN_NM_+	96.8638	4.15569	0.880307	4.72072	2.35007e-06	1.38062e-05	98.3911	105.039	100.564	68.2157	38.0388	21.449	24.3911	13.221	69.2073	31.1557	14.0322	75.7952	48.2278	176.284	156.8	509.009	142.169	337.143	716.667	90	78.8732	12.1673	15.5556	2.5974	321.495	27.2984	1.93858	-2.22688	4.16546	ATRN	-	-
chr8:59467098-59467248:mpeak_154593	chr8_59465727_59494244_SDCBP_NM_+	127.6	4.15564	1.19112	3.48886	0.000485089	0.00133608	15.8426	8.01148	2.33871	36.3817	2.71706	2.01084	2.61333	6.61051	183.441	32.0459	38.5886	150.075	74.7191	202.425	222.133	1061.65	8.63636	25	6.06061	24.2424	3.63636	0.993377	1.17647	0.622665	15.9848	1.60722	2.16513	-1.94944	4.11457	SDCBP	-	chr8_58554599_+;chr8_58554683_+
chr7:104741061-104741292:mpeak_148296	chr7_104654636_104752271_KMT2E_NM_+	17.7375	4.15535	1.62142	2.56278	0.0103838	0.0201333	16.6764	3.56066	0	1.5159	1.35853	0	0	0	35.0205	9.79181	9.35482	59.1203	11.5475	29.4924	24.3911	81.9703	47.619	36.3636	0	2.5641	11.7647	0	0	0	21.6367	2.94118	4.0011	-0.37976	4.38086	KMT2E	-	-
chr12:64853232-64853292:mpeak_36956	chr12_64845839_64895109_TBK1_NM_+	11.3017	4.15533	1.52885	2.71795	0.00656882	0.0133508	6.67058	5.34098	2.33871	4.54771	4.75485	0	2.61333	0	7.5044	0.890164	0	10.6113	5.43411	18.7679	12.1955	99.1576	88.8889	600	Inf	42.8571	87.5	0	21.4286	0	Inf	27.2321	1.35885	-2.83436	4.19321	TBK1	-	-
chr2:65347679-65347775:mpeak_87253	chr2_65315824_65357435_RAB1A_NM_-	588.446	4.15531	1.53248	2.7115	0.00669798	0.0135919	4.16911	5.34098	0	9.09543	0	0	0	0	1846.92	861.679	170.726	2951.47	420.465	578.453	693.403	1873.42	0.225734	0.619835	0	0.308166	0	0	0	0	0.288434	0	Inf	0.70949	Inf	RAB1A	-	-
chr6:157110734-157110795:mpeak_140168	chr6_157099063_157527300_ARID1B_NM_+	73.9421	4.15522	0.925697	4.48875	7.16421e-06	3.5777e-05	8.33822	9.79181	8.18547	16.675	0	0	5.22666	0	85.0499	81.0049	93.5482	101.566	95.097	182.987	202.097	293.507	9.80392	12.0879	8.75	16.4179	0	0	2.58621	0	11.7649	0.646552	3.04006	-1.09908	4.13913	ARID1B	-	-
chr9:107682165-107682272:mpeak_163441	chr9_107546736_107690527_ABCA1_NM_-	5.00878	4.15515	1.30331	3.18816	0.00143182	0.00345336	13.3412	4.45082	12.8629	16.675	2.71706	3.35141	0	0	2.50147	1.78033	0	3.03181	2.71706	2.68113	6.09777	7.93261	533.333	250	Inf	550	100	125	0	0	Inf	56.25	2.96335	-1.40952	4.37287	ABCA1	-	-
chr2:228354427-228354527:mpeak_95911	chr2_228336887_228419151_AGFG1_NM_+	107.637	4.15512	1.14238	3.63726	0.000275551	0.000816547	5.83676	4.45082	3.50806	12.1272	2.03779	0.670281	0	0	158.426	112.161	74.8386	175.845	133.815	168.241	198.613	671.628	3.68421	3.96825	4.6875	6.89655	1.52284	0.398406	0	0	4.80913	0.480312	3.25889	-1.16923	4.42812	AGFG1	-	-
chr20:2443154-2443322:mpeak_97320	chr20_2442585_2451499_SNRPB_NM_-mpeak_97320	1334.59	4.15506	0.746207	5.56824	2.5733e-08	2.97437e-07	60.869	72.1033	60.8063	25.7704	4.75485	4.02169	1.74222	1.3221	3256.91	2168.44	1275.76	3759.44	2203.53	1900.25	2385.1	4172.55	1.86892	3.32512	4.76627	0.685484	0.215783	0.21164	0.073046	0.0316857	2.66145	0.133039	4.2127	-0.0274412	4.24014	SNRPB	-	-
chr1:224546576-224546723:mpeak_13998	chr1_224544512_224563496_CNIH4_NR_+mpeak_13998	19.6652	4.15504	1.34315	3.09351	0.00197802	0.00460125	5.00293	7.12131	0	3.03181	0	0	0	1.3221	34.1867	29.3754	19.879	54.5726	27.8498	33.5141	31.3599	67.4272	14.6341	24.2424	0	5.55556	0	0	0	1.96078	11.108	0.490196	3.51899	-0.214621	3.73361	CNIH4	-	-
chrX:73821031-73821102:mpeak_169276	chrX_73812896_73834461_RLIM_NM_-	211.318	4.15417	1.31771	3.15256	0.00161844	0.00385045	8.33822	3.56066	0	12.1272	0.679264	0	0	0	526.976	480.689	201.129	671.546	286.65	293.583	310.115	585.691	1.58228	0.740741	0	1.80587	0.236967	0	0	0	1.03222	0.0592417	5.14449	0.349262	4.79522	RLIM	-	-
chr16:67598812-67598903:mpeak_62737	chr16_67596309_67671590_CTCF_NM_+	292.164	4.15413	1.18479	3.50623	0.000454505	0.00126226	10.0059	8.90164	1.16935	9.09543	0	0.670281	0.87111	0	489.454	567.035	587.015	660.935	521.675	346.535	467.786	1003.47	2.04429	1.56986	0.199203	1.37615	0	0.193424	0.18622	0	1.29738	0.0949108	4.24229	-0.0217675	4.26406	CTCF	-	-
chr3:119809316-119810129:mpeak_111921	chr3_119545702_119813264_GSK3B_NM_-	341.324	4.15391	0.695315	5.97414	2.31308e-09	3.80035e-08	1120.66	945.354	453.709	900.447	50.9448	43.5683	34.8444	15.8652	280.998	210.969	136.814	445.676	149.438	117.97	189.031	364.9	398.813	448.101	331.624	202.041	34.0909	36.9318	18.4332	4.34783	345.145	23.4509	4.55773	0.38756	4.17017	GSK3B	-	-
chr5:176598104-176598165:mpeak_132407	chr5_176560079_176720832_NSD1_NM_+	47.139	4.1539	1.06336	3.90638	9.36899e-05	0.000320175	6.67058	10.682	2.33871	3.03181	0	2.01084	0	1.3221	46.6941	41.8377	70.1612	51.5408	91.7007	98.5314	89.7243	237.978	14.2857	25.5319	3.33333	5.88235	0	2.04082	0	0.555556	12.2583	0.649093	2.76929	-1.30078	4.07006	NSD1	-	-
chr15:64098507-64098742:mpeak_54763	chr15_63901465_64126147_HERC1_NM_-	22.5709	4.15374	0.994327	4.17744	2.94812e-05	0.000118912	31.6853	40.9475	37.4193	62.1521	10.8682	10.7245	8.7111	11.8989	10.0059	2.67049	1.16935	13.6431	4.07559	28.1518	20.9066	66.1051	316.667	1533.33	3200	455.556	266.667	38.0952	41.6667	18	1376.39	91.1071	2.02871	-2.11694	4.14565	HERC1	-	-
chr11:18351805-18351907:mpeak_25813	chr11_18343815_18387329_GTF2H1_NM_+	51.5809	4.15353	1.21892	3.40754	0.000655521	0.00173767	10.0059	2.67049	12.8629	3.03181	0	0.670281	2.61333	2.6442	53.3646	8.90164	23.3871	98.5338	44.1522	124.672	135.022	302.761	18.75	30	55	3.07692	0	0.537634	1.93548	0.873362	26.7067	0.83662	2.26898	-1.71959	3.98857	GTF2H1	-	-
chr11:61110390-61110576:mpeak_27649	chr11_61100653_61113822_TKFC_NM_+	64.5816	4.15343	1.04897	3.95954	7.50935e-05	0.000264361	2.50147	10.682	4.67741	3.03181	1.35853	0	0.87111	0	99.2249	82.7853	67.8225	83.3748	171.175	150.143	148.089	207.57	2.52101	12.9032	6.89655	3.63636	0.793651	0	0.588235	0	6.48929	0.345472	3.22811	-1.02268	4.2508	TKFC	chr11:61110566:+	chr11_61343092_+
chr3:15070299-15070357:mpeak_106919	chr3_14989090_15084340_NR2C2_NM_+mpeak_106919	31.8781	4.15269	1.10774	3.74881	0.000177673	0.000557886	3.33529	9.79181	4.67741	9.09543	0	0	3.48444	3.9663	30.8514	10.682	10.5242	37.8976	53.6619	62.3362	71.431	198.315	10.8108	91.6667	44.4444	24	0	0	4.87805	2	42.7305	1.71951	1.85215	-2.10037	3.95251	NR2C2	chr3:15070352:+	chr3_15028844_+
chr19:10780852-10780937:mpeak_77708	chr19_10764936_10799854_ILF3_NM_+	579.732	4.15255	0.88095	4.71372	2.43238e-06	1.4225e-05	96.7234	48.0689	15.2016	95.502	7.47191	4.02169	1.74222	0	1005.59	1205.28	937.821	1352.19	838.212	687.709	806.647	2173.53	9.61857	3.98818	1.62095	7.06278	0.89141	0.584795	0.215983	0	5.57262	0.423047	4.27078	-0.00167309	4.27245	ILF3	-	-
chr20:43624196-43624319:mpeak_100158	chr20_43595119_43703658_STK4_NM_+	99.6096	4.15254	0.669965	6.19814	5.71333e-10	1.14883e-08	25.0147	23.1443	24.5564	31.834	2.03779	4.02169	3.48444	7.93261	91.7205	109.49	95.8869	90.9543	194.27	187.679	212.551	489.178	27.2727	21.1382	25.6098	35	1.04895	2.14286	1.63934	1.62162	27.2552	1.61319	2.58069	-1.48161	4.06231	STK4	-	-
chr15:77596051-77596166:mpeak_56517	chr15_77407661_77712446_PEAK1_NM_-	31.8011	4.15244	1.06815	3.88751	0.00010128	0.000342743	7.5044	5.34098	0	3.03181	0	2.68113	0.87111	0	29.1838	23.1443	16.3709	24.2545	68.6057	72.3904	88.8532	166.585	25.7143	23.0769	0	12.5	0	3.7037	0.980392	0	15.3228	1.17102	2.16016	-2.0925	4.25266	PEAK1	-	-
chr1:93939886-93940014:mpeak_6513	chr1_93913687_94016503_FNBP1L_NM_+	30.3485	4.15244	1.18684	3.49874	0.000467461	0.0012937	7.5044	2.67049	9.35482	12.1272	1.35853	0	0	0	49.1955	63.2017	45.6048	71.2475	51.6241	63.6767	33.9733	74.0377	15.2542	4.22535	20.5128	17.0213	2.63158	0	0	0	14.2534	0.657895	4.54241	0.0378591	4.50455	FNBP1L	-	-
chr12:111989315-111989461:mpeak_39692	chr12_111890644_112037480_ATXN2_NM_-	146.476	4.15226	0.605338	6.85942	6.91425e-12	2.41866e-10	92.5543	91.6869	79.516	97.0179	12.906	10.0542	6.09777	7.93261	202.619	181.593	94.7176	201.615	192.911	252.026	279.626	540.739	45.679	50.4902	83.9506	48.1203	6.69014	3.98936	2.18069	1.46699	57.06	3.5818	3.28587	-0.894719	4.18059	ATXN2	-	-
chr1:176035303-176035440:mpeak_11091	chr1_175914306_176176380_RFWD2_NM_-	54.0387	4.15202	1.15681	3.58921	0.000331686	0.000959924	94.2219	86.3459	67.8225	57.6044	16.9816	18.7679	18.2933	3.9663	37.522	14.2426	0	62.1521	21.0572	59.655	62.7199	243.267	251.111	606.25	Inf	92.6829	80.6452	31.4607	29.1667	1.63043	Inf	35.7257	2.39916	-1.76323	4.16239	RFWD2	-	-
chrX:24008926-24009130:mpeak_167149	chrX_24007147_24045303_KLHL15_NM_-	21.7266	4.15194	1.58644	2.61714	0.00886706	0.0174532	17.5103	7.12131	4.67741	28.8022	0	0	0	0	82.5484	25.8148	10.5242	122.788	6.79264	6.70281	2.61333	31.7304	21.2121	27.5862	44.4444	23.4568	0	0	0	0	29.1749	0	Inf	2.33681	Inf	KLHL15	-	-
chr2:20248973-20249147:mpeak_83609	chr2_20233040_20251789_LAPTM4A_NM_-	1318.54	4.15132	1.4578	2.84765	0.00440435	0.00934187	7.5044	3.56066	4.67741	7.57952	1.35853	0	0	0	3632.96	1372.63	167.217	4109.62	1104.48	2295.71	2603.75	5785.52	0.206564	0.259403	2.7972	0.184434	0.123001	0	0	0	0.861901	0.0307503	4.10157	-0.344923	4.4465	LAPTM4A	-	-
chr8:61648529-61648685:mpeak_154685	chr8_61591323_61777574_CHD7_NM_+	91.508	4.1508	1.00238	4.14096	3.45858e-05	0.000136525	5.83676	21.3639	1.16935	19.7068	1.35853	0	0	3.9663	105.895	170.021	132.137	130.368	216.006	209.798	217.777	228.724	5.51181	12.5654	0.884956	15.1163	0.628931	0	0	1.7341	8.51962	0.590759	3.17453	-0.696097	3.87063	CHD7	-	-
chr11:18608707-18608766:mpeak_25856	chr11_18554034_18610293_UEVLD_NM_-	3.23245	4.15047	1.66284	2.49601	0.0125599	0.0238492	1.66764	4.45082	5.84676	6.06362	2.71706	5.36225	1.74222	3.9663	0	0.890164	0	0	0.679264	4.69197	1.74222	11.8989	Inf	500	Inf	Inf	400	114.286	100	33.3333	Inf	161.905	0.386912	-4.41672	4.80363	UEVLD	-	-
chr8:61462247-61462543:mpeak_154640	chr8_61429468_61533232_RAB2A_NM_+	309.12	4.15037	0.914045	4.54067	5.60768e-06	2.90624e-05	20.8456	8.90164	7.01612	37.8976	0	5.36225	2.61333	2.6442	440.258	332.031	188.266	398.683	553.6	686.368	655.074	1606.35	4.73485	2.68097	3.72671	9.5057	0	0.78125	0.398936	0.164609	5.16206	0.336199	2.8136	-1.36513	4.17873	RAB2A	-	-
chr1:110113037-110113435:mpeak_7175	chr1_110091185_110134966_GNAI3_NM_+	241.275	4.15012	0.790275	5.25148	1.50878e-07	1.35473e-06	65.872	67.6525	38.5886	57.6044	2.03779	3.35141	0	2.6442	531.979	535.879	316.895	841.327	249.29	239.29	286.595	621.388	12.3824	12.6246	12.1771	6.84685	0.817439	1.40056	0	0.425532	11.0077	0.660883	4.83771	0.672624	4.16508	GNAI3	-	-
chr8:26162116-26162291:mpeak_152974	chr8_26149006_26227649_PPP2R2A_NM_+	437.544	4.15009	1.26044	3.29258	0.000992725	0.00249929	0.833822	11.5721	2.33871	3.03181	0.679264	0	0	0	654.551	1065.53	1122.58	650.323	775.72	798.305	861.527	1053.71	0.127389	1.08605	0.208333	0.4662	0.0875657	0	0	0	0.471993	0.0218914	4.70985	0.00153396	4.70832	PPP2R2A	-	-
chr14:70424932-70424991:mpeak_48862	chr14_70346113_70496958_SMOC1_NM_+	126.673	4.15006	1.10043	3.77132	0.000162385	0.00051566	8.33822	11.5721	7.01612	0	5.43411	2.68113	1.74222	0	63.3705	85.4558	10.5242	97.0179	187.477	340.503	309.244	896.385	13.1579	13.5417	66.6667	0	2.89855	0.787402	0.56338	0	23.3416	1.06233	1.44974	-2.75749	4.20723	SMOC1	-	-
chr14:61419679-61419845:mpeak_48007	chr14_61201458_61434946_MNAT1_NM_+	17.5052	4.14999	1.57903	2.62819	0.00858417	0.0169605	1.66764	7.12131	5.84676	1.5159	3.39632	4.69197	6.96888	3.9663	6.67058	0	0	4.54771	0.679264	17.4273	30.4888	185.094	25	Inf	Inf	33.3333	500	26.9231	22.8571	2.14286	Inf	137.981	-0.236101	-4.38067	4.14457	MNAT1	-	-
chr15:75869511-75869565:mpeak_56301	chr15_75761324_75871632_PTPN9_NM_-	43.9777	4.14998	1.28499	3.22957	0.00123978	0.00304423	8.33822	1.78033	2.33871	1.5159	0	0	0	3.9663	48.3617	25.8148	24.5564	59.1203	60.4545	79.0932	108.018	280.285	17.2414	6.89655	9.52381	2.5641	0	0	0	1.41509	9.05646	0.353774	1.81679	-1.74155	3.55834	PTPN9	-	chr15_75577170_-
chr5:72312944-72313093:mpeak_126687	chr5_72251807_72383894_FCHO2_NM_+	6.56432	4.14978	1.54529	2.68544	0.00724344	0.0145751	11.6735	2.67049	0	7.57952	0.679264	1.34056	5.22666	1.3221	3.33529	1.78033	1.16935	3.03181	2.71706	2.68113	9.58221	50.2399	350	150	0	250	25	50	54.5455	2.63158	187.5	33.0443	1.35535	-2.80742	4.16277	FCHO2	-	-
chr9:111687102-111687265:mpeak_163602	chr9_111631462_111696608_IKBKAP_NM_-	44.8615	4.14967	1.1129	3.72871	0.000192465	0.000597562	13.3412	15.1328	2.33871	7.57952	2.71706	2.01084	0.87111	0	46.6941	51.6295	12.8629	65.1839	42.7937	74.4012	82.7554	297.473	28.5714	29.3103	18.1818	11.6279	6.34921	2.7027	1.05263	0	21.9229	2.52614	2.77757	-1.49587	4.27343	IKBKAP	-	-
chrX:122775521-122775572:mpeak_170487	chrX_122735189_122866904_THOC2_NM_-	45.0182	4.1495	1.50475	2.7576	0.00582272	0.0120001	9.17205	3.56066	5.84676	1.5159	0	2.68113	1.74222	0	50.0293	13.3525	1.16935	72.7634	25.1328	65.0173	50.5244	417.784	18.3333	26.6667	500	2.08333	0	4.12371	3.44828	0	136.771	1.893	2.18365	-2.02396	4.20762	THOC2	-	-
chr3:120316650-120316824:mpeak_111959	chr3_120315127_120319957_NDUFB4_NM_+	548.287	4.14929	1.19498	3.47228	0.000516065	0.00140913	9.17205	22.2541	5.84676	12.1272	1.35853	1.34056	0.87111	1.3221	1165.68	339.153	99.395	1561.38	427.257	953.81	1122.86	3048.77	0.786838	6.56168	5.88235	0.776699	0.317965	0.140548	0.0775795	0.0433651	3.50189	0.144864	3.33593	-0.810703	4.14663	NDUFB4	-	-
chr9:35729040-35729179:mpeak_160692	chr9_35697913_35732392_TLN1_NM_-	72.2157	4.1491	0.904127	4.58907	4.45218e-06	2.39181e-05	20.8456	32.9361	5.84676	30.3181	2.03779	5.36225	0	5.28841	60.869	40.0574	107.58	97.0179	158.269	95.1799	164.64	329.203	34.2466	82.2222	5.43478	31.25	1.28755	5.6338	0	1.60643	38.2884	2.13195	2.82555	-1.29038	4.11593	TLN1	chr9:35729049:-;chr9:35729084:-	chr9_35729053_-;chr9_35729089_-;chr9_35729161_-
chr21:45458440-45458581:mpeak_103008	chr21_45432205_45523173_TRAPPC10_NM_+	34.8829	4.14878	1.06563	3.89328	9.88993e-05	0.000335778	6.67058	35.6066	8.18547	7.57952	0	0	5.22666	5.28841	38.3558	16.023	33.9112	39.4135	61.8131	67.0281	83.6265	149.397	17.3913	222.222	24.1379	19.2308	0	0	6.25	3.53982	70.7456	2.44746	2.46464	-1.50265	3.9673	TRAPPC10	chr21:45458578:+	chr21_44038696_+
chr1:21470748-21470813:mpeak_1648	chr1_21133993_21503381_EIF4G3_NM_-	148.917	4.14842	0.617361	6.7196	1.82223e-11	5.68024e-10	412.742	330.251	419.798	186.456	53.6619	52.2819	40.071	11.8989	67.5396	64.0918	92.3789	57.6044	110.72	138.748	128.924	215.503	611.111	515.278	454.43	323.684	48.4663	37.6812	31.0811	5.52147	476.126	30.6875	3.09495	-1.07649	4.17143	EIF4G3	-	-
chr19:10502966-10503033:mpeak_77667	chr19_10502382_10514271_CDC37_NM_-	1318.96	4.14839	1.16193	3.57026	0.000356631	0.00102276	9.17205	4.45082	0	18.1909	0.679264	0.670281	0.87111	0	1624.29	1923.64	3311.61	1881.24	2938.5	2052.4	2272.72	5064.97	0.564682	0.231374	0	0.966962	0.023116	0.0326584	0.0383289	0	0.440755	0.0235258	3.84059	-0.496175	4.33677	CDC37	chr19:10502977:-	-
chr17:49057737-49057794:mpeak_70280	chr17_49043748_49198226_SPAG9_NM_-	71.1764	4.14835	1.04508	3.96941	7.20514e-05	0.000255456	8.33822	4.45082	1.16935	10.6113	0	2.68113	1.74222	0	67.5396	54.3	54.9596	68.2157	82.191	165.559	179.449	437.616	12.3457	8.19672	2.12766	15.5556	0	1.61943	0.970874	0	9.5564	0.647577	2.47367	-1.81952	4.29319	SPAG9	-	-
chr19:42775878-42775932:mpeak_80446	chr19_42772688_42798975_CIC_NM_+	302.866	4.14818	1.17561	3.52853	0.000417881	0.00117479	2.50147	11.5721	8.18547	1.5159	0.679264	0	0	1.3221	491.121	825.182	402.257	454.771	716.624	591.188	738.701	600.234	0.509338	1.40237	2.03488	0.333333	0.0947867	0	0	0.220264	1.06998	0.0787628	3.57039	-0.284311	3.8547	CIC	-	-
chr3:47716124-47716451:mpeak_108833	chr3_47629796_47823405_SMARCC1_NM_-	599.947	4.14795	0.692521	5.98963	2.10321e-09	3.50385e-08	196.782	58.7508	60.8063	131.884	17.6609	18.0976	20.9066	2.6442	675.396	609.762	691.088	694.284	1093.62	1445.13	1436.46	2445.89	29.1358	9.63504	8.79865	18.9956	1.61491	1.25232	1.45543	0.108108	16.6413	1.10769	2.91789	-1.26569	4.18358	SMARCC1	-	-
chr9:134400787-134400852:mpeak_165193	chr9_134400608_134406662_UCK1_NM_-	119.82	4.14777	1.38507	2.99463	0.00274781	0.00614113	7.5044	0	0	12.1272	0	0	0	2.6442	106.729	194.056	250.242	169.781	309.065	210.468	181.191	473.312	7.03125	0	0	7.14286	0	0	0	0.558659	3.54353	0.139665	2.89228	-0.703791	3.59607	UCK1	chr9:134400801:-	chr9_131525416_-
chr2:29124351-29124426:mpeak_84516	chr2_29117508_29169465_WDR43_NM_+	688.384	4.14739	1.17915	3.51726	0.000436019	0.00121851	10.0059	2.67049	5.84676	1.5159	0.679264	0	0	0	1730.18	1233.77	1526.01	1417.37	1334.08	1185.06	1390.29	1176.67	0.578313	0.21645	0.383142	0.106952	0.0509165	0	0	0	0.321214	0.0127291	4.8827	0.215947	4.66675	WDR43	-	-
chr11:34102564-34102658:mpeak_26444	chr11_34073229_34120849_CAPRIN1_NM_+	365.521	4.14732	1.47841	2.80526	0.00502766	0.0105179	10.8397	3.56066	2.33871	1.5159	0	2.01084	4.35555	0	377.722	64.0918	14.0322	359.269	131.098	698.433	753.51	3425.56	2.86976	5.55556	16.6667	0.421941	0	0.287908	0.578035	0	6.37848	0.216486	1.51974	-2.61933	4.13907	CAPRIN1	-	-
chr11:61073494-61073612:mpeak_27630	chr11_61067691_61100684_DDB1_NM_-	638.163	4.14685	1.11342	3.72443	0.000195757	0.000606322	25.0147	45.3984	11.6935	4.54771	3.39632	4.69197	0	1.3221	1204.04	454.874	135.645	1570.48	929.234	1363.35	1519.22	2937.71	2.07756	9.98043	8.62069	0.289575	0.365497	0.344149	0	0.0450045	5.24206	0.188663	3.20294	-1.00416	4.20711	DDB1	-	-
chr12:50028531-50028616:mpeak_35581	chr12_50017196_50037882_PRPF40B_NM_+	46.9513	4.14609	0.886654	4.67611	2.92371e-06	1.66478e-05	32.5191	72.1033	65.4838	37.8976	19.6987	11.3948	13.0666	23.7978	35.8544	13.3525	2.33871	18.1909	33.9632	75.7418	102.791	193.027	90.6977	540	2800	208.333	58	15.0442	12.7119	12.3288	909.758	24.5212	1.6139	-2.5398	4.1537	PRPF40B	chr12:50028604:+	chr12_49634775_+;chr12_49634819_+
chr17:62490157-62490328:mpeak_71308	chr17_62474105_62493184_POLG2_NM_-	11.3869	4.14607	1.83529	2.25908	0.0238782	0.0423483	10.0059	9.79181	1.16935	10.6113	2.03779	0	1.74222	1.3221	10.0059	0.890164	0	27.2863	0	8.71366	8.7111	89.9029	100	1100	Inf	38.8889	Inf	0	20	1.47059	Inf	Inf	2.62977	-1.49105	4.12081	POLG2	-	-
chr12:69878573-69878661:mpeak_37372	chr12_69864128_69967784_FRS2_NM_+	34.4955	4.14596	1.22685	3.37936	0.000726538	0.00189975	10.0059	7.12131	1.16935	16.675	0	0	0.87111	1.3221	69.2073	103.259	51.4515	48.509	46.19	59.655	47.911	88.5808	14.4578	6.89655	2.27273	34.375	0	0	1.81818	1.49254	14.5005	0.82768	3.99506	0.168855	3.82621	FRS2	-	-
chr4:100871221-100871356:mpeak_120581	chr4_100869680_100871512_H2AFZ_NM_-	2987.41	4.14573	0.985273	4.2077	2.57983e-05	0.000106348	15.0088	11.5721	12.8629	13.6431	1.35853	0	2.61333	0	4945.4	4319.97	2876.61	7996.4	3367.11	4911.82	5385.2	13938.9	0.30349	0.267876	0.447154	0.170616	0.040347	0	0.048528	0	0.297284	0.0222187	3.74047	-0.45488	4.19535	H2AFZ	-	chr4_99950150_-
chr1:38154062-38154342:mpeak_3334	chr1_38148832_38156267_C1orf109_NM_-	26.5776	4.14558	1.40917	2.94186	0.00326249	0.00715478	16.6764	9.79181	10.5242	6.06362	0	0	0	0	109.231	72.1033	9.35482	113.693	9.5097	26.141	13.0666	29.0862	15.2672	13.5802	112.5	5.33333	0	0	0	0	36.6702	0	Inf	1.96797	Inf	C1orf109	-	-
chr17:554976-555033:mpeak_64797	chr17_422538_618096_VPS53_NM_-	97.4657	4.14542	0.636172	6.5162	7.21132e-11	1.8832e-09	23.347	19.5836	25.7258	21.2227	3.39632	6.03253	1.74222	1.3221	101.726	64.0918	143.83	87.9225	281.215	238.62	239.555	300.117	22.9508	30.5556	17.8862	24.1379	1.20773	2.52809	0.727273	0.440529	23.8826	1.22591	2.84685	-1.41411	4.26095	VPS53	-	-
chr12:50416524-50416722:mpeak_35636	chr12_50384126_50419307_RACGAP1_NM_-	13.5996	4.1454	1.40079	2.95932	0.00308318	0.00680935	4.16911	0.890164	1.16935	13.6431	2.71706	1.34056	0.87111	0	8.33822	4.45082	0	19.7068	13.5853	36.8655	27.8755	81.9703	50	20	Inf	69.2308	20	3.63636	3.125	0	Inf	6.69034	2.01143	-2.30242	4.31385	RACGAP1	-	-
chr15:80374646-80374708:mpeak_56769	chr15_80351909_80429821_ZFAND6_NM_+	167.258	4.1453	1.00877	4.10927	3.96917e-05	0.000153517	29.1838	25.8148	0	19.7068	2.03779	2.68113	3.48444	1.3221	190.112	191.385	93.5482	313.792	222.799	365.303	378.062	836.89	15.3509	13.4884	0	6.28019	0.914634	0.733945	0.921659	0.157978	8.77986	0.682054	2.97135	-1.19264	4.16399	ZFAND6	-	chr15_80082349_+
chr3:31647603-31647660:mpeak_107649	chr3_31573992_31677475_STT3B_NM_+	240.135	4.14515	1.02409	4.04765	5.17336e-05	0.00019237	14.175	8.90164	8.18547	12.1272	0.679264	1.34056	1.74222	0	369.383	376.539	120.443	565.433	330.802	467.186	385.902	1179.31	3.83747	2.36407	6.79612	2.14477	0.205339	0.286944	0.451467	0	3.78561	0.235938	3.52775	-0.722915	4.25067	STT3B	-	-
chr13:21605232-21605304:mpeak_41696	chr13_21549503_21635722_LATS2_NM_-	27.5491	4.14507	1.20379	3.44335	0.000574555	0.00154909	8.33822	4.45082	3.50806	1.5159	2.03779	0	0	0	45.0264	16.9131	21.0484	45.4771	43.4729	57.6442	67.0754	124.278	18.5185	26.3158	16.6667	3.33333	4.6875	0	0	0	16.2086	1.17188	3.12785	-1.18691	4.31477	LATS2	-	-
chr8:28784984-28785131:mpeak_153231	chr8_28747910_28908534_HMBOX1_NM_+	48.8544	4.14505	0.709166	5.84496	5.06697e-09	7.44456e-08	47.5279	37.3869	39.758	13.6431	5.43411	3.35141	6.09777	1.3221	44.1926	57.8607	32.7419	65.1839	72.002	98.5314	99.3065	157.33	107.547	64.6154	121.429	20.9302	7.54717	3.40136	6.14035	0.840336	78.6303	4.4823	3.09342	-1.09496	4.18838	HMBOX1	-	-
chr2:131102685-131102793:mpeak_91070	chr2_131100488_131103928_IMP4_NM_+	569.492	4.14498	1.2669	3.27174	0.00106887	0.00266975	6.67058	5.34098	0	1.5159	0	0	0	0	1264.07	774.443	1549.39	1612.92	944.857	667.6	931.216	1353.83	0.527704	0.689655	0	0.093985	0	0	0	0	0.327836	0	Inf	0.416192	Inf	IMP4	-	-
chr20:52826430-52826748:mpeak_100847	chr20_52824501_52835557_PFDN4_NM_+	105.096	4.14492	1.15968	3.57421	0.000351292	0.00100898	10.8397	23.1443	17.5403	6.06362	4.75485	2.68113	2.61333	0	181.773	27.5951	25.7258	144.011	68.6057	158.186	213.422	794.583	5.9633	83.871	68.1818	4.21053	6.93069	1.69492	1.22449	0	40.5567	2.46252	2.51867	-1.7036	4.22227	PFDN4	-	chr20_54210067_+
chr12:72019850-72019909:mpeak_37497	chr12_72004345_72057749_ZFC3H1_NM_-	19.245	4.14462	1.41811	2.92263	0.00347085	0.00755251	56.6999	27.5951	12.8629	27.2863	1.35853	12.0651	5.22666	3.9663	13.3412	0.890164	1.16935	22.7386	0.679264	14.7462	20.0355	87.2587	425	3100	1100	120	200	81.8182	26.087	4.54545	1186.25	78.1126	2.46005	-1.68602	4.14607	ZFC3H1	-	-
chr19:47761784-47761839:mpeak_81120	chr19_47759730_47774530_CCDC9_NM_+	92.4894	4.14454	1.3781	3.00744	0.00263458	0.00591475	2.50147	12.4623	2.33871	0	0	0	0	0	272.66	208.298	253.75	177.361	121.588	103.894	59.2355	265.742	0.917431	5.98291	0.921659	0	0	0	0	0	1.9555	0	Inf	0.728506	Inf	CCDC9	-	-
chr10:124740620-124740704:mpeak_23699	chr10_124739555_124749689_PSTK_NM_+	18.1966	4.14449	1.46606	2.82695	0.00469931	0.00990111	4.16911	20.4738	5.84676	16.675	0	0	0	0	35.0205	69.4328	11.6935	80.343	4.07559	8.71366	9.58221	25.1199	11.9048	29.4872	50	20.7547	0	0	0	0	28.0367	0	Inf	2.04872	Inf	PSTK	-	-
chr1:51364421-51364778:mpeak_4503	chr1_50907195_51425936_FAF1_NM_-	69.6185	4.14382	0.928397	4.46342	8.06624e-06	3.95513e-05	54.1985	31.1557	25.7258	57.6044	6.79264	14.7462	13.0666	3.9663	63.3705	32.0459	4.67741	77.3111	82.8702	135.397	169.866	341.102	85.5263	97.2222	550	74.5098	8.19672	10.8911	7.69231	1.16279	201.815	6.98573	2.12871	-2.03934	4.16805	FAF1	-	-
chr12:104525196-104525324:mpeak_38980	chr12_104513547_104532040_NFYB_NM_-	74.7316	4.14373	0.843424	4.91298	8.9701e-07	6.10238e-06	14.175	14.2426	12.8629	19.7068	1.35853	4.69197	3.48444	3.9663	64.2043	33.8262	40.9274	90.9543	112.758	137.408	155.929	485.211	22.0779	42.1053	31.4286	21.6667	1.20482	3.41463	2.23464	0.817439	29.3196	1.91788	2.17542	-1.95484	4.13025	NFYB	-	-
chr15:100167258-100167471:mpeak_58127	chr15_100106132_100252594_MEF2A_NM_+	38.1427	4.14341	1.09728	3.77608	0.000159313	0.000507186	12.5073	7.12131	3.50806	7.57952	1.35853	0	0.87111	0	49.1955	57.8607	56.1289	78.8271	74.0398	50.9414	63.591	146.753	25.4237	12.3077	6.25	9.61538	1.83486	0	1.36986	0	13.3992	0.801181	3.78412	-0.470482	4.2546	MEF2A	-	-
chr2:102349948-102350121:mpeak_89634	chr2_102314164_102507627_MAP4K4_NM_+	320.733	4.14307	0.721111	5.7454	9.17046e-09	1.24387e-07	31.6853	27.5951	38.5886	22.7386	4.75485	5.36225	4.35555	0	322.689	279.512	505.16	412.326	777.078	504.052	574.932	1620.9	9.81912	9.87261	7.63889	5.51471	0.611888	1.06383	0.757576	0	8.21133	0.608323	3.05892	-1.19405	4.25297	MAP4K4	-	-
chr14:39737862-39738005:mpeak_46677	chr14_39734475_39819301_CTAGE5_NM_+	171.056	4.1427	1.0843	3.82061	0.00013312	0.000433968	32.5191	60.5312	29.2338	25.7704	20.3779	10.7245	14.8089	5.28841	153.423	64.0918	3.50806	133.4	129.06	425.629	360.639	1267.9	21.1957	94.4444	833.333	19.3182	15.7895	2.51969	4.10628	0.417101	242.073	5.70814	1.53192	-2.62292	4.15484	CTAGE5	-	-
chr11:74505326-74505746:mpeak_29470	chr11_74459912_74546590_RNF169_NM_+	365.369	4.14266	0.601072	6.89212	5.49661e-12	1.97198e-10	1038.11	912.418	602.217	1059.62	35.3217	29.4924	20.0355	6.61051	313.517	372.089	332.096	450.224	179.326	99.8719	141.12	253.843	331.117	245.215	181.338	235.354	19.697	29.5302	14.1975	2.60417	248.256	16.5072	5.30366	1.12261	4.18104	RNF169	-	chr11_74794598_+
chr9:26845259-26845408:mpeak_160177	chr9_26842645_26892826_CAAP1_NM_-	25.5784	4.14223	1.24721	3.32121	0.000896292	0.00228324	5.83676	15.1328	5.84676	10.6113	4.75485	0.670281	0	0	30.8514	13.3525	7.01612	43.9612	26.4913	34.8546	28.7466	181.128	18.9189	113.333	83.3333	24.1379	17.9487	1.92308	0	0	59.9309	4.96795	2.78637	-1.51072	4.29709	CAAP1	-	-
chr5:130862192-130862420:mpeak_129279	chr5_130762984_130970929_RAPGEF6_NM_-	6.2017	4.14205	1.80197	2.29862	0.0215262	0.0385704	15.0088	8.90164	4.67741	9.09543	7.47191	3.35141	1.74222	0	0	0	0	7.57952	0	4.02169	6.96888	30.4083	Inf	Inf	Inf	120	Inf	83.3333	25	0	Inf	Inf	1.58445	-2.44941	4.03387	RAPGEF6	-	-
chr17:3964744-3965248:mpeak_65299	chr17_3910264_4046253_ZZEF1_NM_-	45.4178	4.14181	0.93702	4.4202	9.86111e-06	4.68804e-05	80.8808	68.5426	36.2499	39.4135	10.189	9.38394	7.83999	1.3221	47.5279	29.3754	10.5242	54.5726	33.284	39.5466	55.751	202.282	170.175	233.333	344.444	72.2222	30.6122	23.7288	14.0625	0.653595	205.044	17.2643	2.9696	-1.22034	4.18994	ZZEF1	-	-
chr2:217003964-217004211:mpeak_95294	chr2_216974019_217069910_XRCC5_NM_+	1122.47	4.1416	0.925036	4.47723	7.56162e-06	3.74742e-05	20.0117	7.12131	14.0322	9.09543	2.03779	2.01084	0	1.3221	1906.12	1071.76	715.644	2358.75	1675.07	2334.59	2861.59	4980.36	1.04987	0.664452	1.96078	0.385604	0.121655	0.0861326	0	0.0265463	1.01518	0.0585834	3.22624	-0.969535	4.19577	XRCC5	-	chr2_216139387_+
chr9:36197674-36197835:mpeak_160751	chr9_36190852_36211599_CLTA_NM_+	1688.74	4.14152	1.24852	3.31714	0.000909428	0.00231189	4.16911	4.45082	1.16935	9.09543	0.679264	0	0	0	2584.85	3687.95	3711.53	3483.55	3161.3	2070.5	2455.66	5845.01	0.16129	0.120685	0.031506	0.261097	0.0214869	0	0	0	0.143645	0.00537172	4.7971	-0.00690223	4.804	CLTA	-	-
chr17:45757676-45757727:mpeak_69821	chr17_45727203_45759769_KPNB1_NM_+	798.6	4.14131	0.927242	4.46627	7.9596e-06	3.91263e-05	2.50147	11.5721	8.18547	9.09543	0.679264	0.670281	2.61333	0	1311.6	974.73	703.95	814.041	2465.05	2736.76	2507.92	1228.23	0.190718	1.18721	1.16279	1.11732	0.0275558	0.0244918	0.104203	0	0.914511	0.0390626	2.98405	-1.23231	4.21636	KPNB1	chr17:45757726:+	chr17_47680361_+
chr3:33872916-33873087:mpeak_107925	chr3_33840062_33907842_PDCD6IP_NM_+	98.9085	4.14129	1.03728	3.99243	6.53984e-05	0.000235142	42.5249	69.4328	44.4354	87.9225	22.4157	10.7245	20.0355	11.8989	91.7205	24.9246	11.6935	93.9861	42.7937	135.397	145.475	727.156	46.3636	278.571	380	93.5484	52.381	7.92079	13.7725	1.63636	199.621	18.9276	1.90858	-2.24078	4.14936	PDCD6IP	-	-
chr3:119745366-119745483:mpeak_111884	chr3_119545702_119813264_GSK3B_NM_-	131.619	4.14113	0.895761	4.62303	3.78178e-06	2.07484e-05	75.044	36.4967	43.2661	46.993	6.11338	0	0.87111	1.3221	280.998	210.969	136.814	445.676	149.438	117.97	189.031	364.9	26.7062	17.2996	31.6239	10.5442	4.09091	0	0.460829	0.362319	21.5435	1.22851	4.60253	0.38756	4.21497	GSK3B	-	-
chr12:68705458-68705673:mpeak_37207	chr12_68689146_68726161_MDM1_NM_-	6.81688	4.14062	1.64197	2.52174	0.0116777	0.0223471	3.33529	9.79181	18.7096	0	18.3401	14.0759	8.7111	2.6442	0.833822	0	0	0	2.03779	4.69197	8.7111	17.1873	400	Inf	Inf	NaN	900	300	100	15.3846	NaN	328.846	-0.459294	-5.29023	4.83094	MDM1	-	-
chr19:34928914-34929017:mpeak_79177	chr19_34919267_34959944_UBA2_NM_+	354.774	4.14048	0.662662	6.24825	4.15078e-10	8.6883e-09	44.1926	35.6066	30.4032	21.2227	8.15117	5.36225	3.48444	0	415.244	430.839	348.467	397.167	711.19	760.099	811.003	1653.95	10.6426	8.26446	8.72483	5.34351	1.14613	0.705467	0.429646	0	8.24384	0.570311	2.95081	-1.30623	4.25705	UBA2	-	-
chr16:89444393-89444477:mpeak_64538	chr16_89353521_89556969_ANKRD11_NR_-mpeak_64538	41.2445	4.14002	1.66252	2.49022	0.0127666	0.0241985	11.6735	6.23115	5.84676	0	4.07559	4.69197	0.87111	1.3221	45.0264	4.45082	0	18.1909	1.35853	48.9305	74.9154	432.327	25.9259	140	Inf	0	300	9.58904	1.16279	0.30581	Inf	77.7644	1.11567	-3.04251	4.15817	ANKRD11	-	-
chr15:64099674-64099725:mpeak_54764	chr15_63901465_64126147_HERC1_NM_-	10.6217	4.14002	1.31029	3.15962	0.00157977	0.00376557	5.83676	3.56066	3.50806	6.06362	2.03779	1.34056	0.87111	0	10.0059	2.67049	1.16935	13.6431	4.07559	28.1518	20.9066	66.1051	58.3333	133.333	300	44.4444	50	4.7619	4.16667	0	134.028	14.7321	2.1583	-2.11694	4.27524	HERC1	-	-
chr12:72015499-72015572:mpeak_37495	chr12_72004345_72057749_ZFC3H1_NM_-	11.2709	4.13987	1.75753	2.35551	0.0184972	0.0336557	4.16911	2.67049	2.33871	7.57952	2.71706	0	0	0	13.3412	0.890164	1.16935	22.7386	0.679264	14.7462	20.0355	87.2587	31.25	300	200	33.3333	400	0	0	0	141.146	100	2.62472	-1.68602	4.31074	ZFC3H1	-	-
chr14:105455327-105455499:mpeak_51305	chr14_105452615_105460934_C14orf79_NM_+	20.7033	4.13968	1.20247	3.44265	0.000576054	0.00155228	22.5132	19.5836	11.6935	28.8022	1.35853	2.01084	0	1.3221	30.0176	24.9246	7.01612	57.6044	6.11338	15.4165	20.9066	81.9703	75	78.5714	166.667	50	22.2222	13.0435	0	1.6129	92.5595	9.21965	4.1379	-0.0572975	4.1952	C14orf79	chr14:105455457:+	chr14_104989118_+;chr14_104989162_+
chr15:85933451-85933662:mpeak_57280	chr15_85923846_86287858_AKAP13_NM_+	62.0169	4.13965	0.760823	5.44101	5.29785e-08	5.52931e-07	30.0176	19.5836	18.7096	9.09543	3.39632	2.01084	6.09777	1.3221	50.8632	78.3344	64.3144	34.8658	126.343	129.364	135.022	282.93	59.0164	25	29.0909	26.087	2.68817	1.5544	4.51613	0.46729	34.7986	2.3065	2.59326	-1.5606	4.15386	AKAP13	-	-
chr2:95773145-95773570:mpeak_88946	chr2_95753326_95787754_MRPS5_NM_-	216.575	4.13964	1.0079	4.10721	4.00475e-05	0.000154747	42.5249	51.6295	25.7258	39.4135	6.11338	7.37309	6.09777	5.28841	271.826	113.051	15.2016	471.446	231.629	453.11	496.532	1228.23	15.6442	45.6693	169.231	8.36013	2.6393	1.62722	1.22807	0.430571	59.7261	1.48129	2.67906	-1.46712	4.14618	MRPS5	-	-
chr18:12697450-12697505:mpeak_74190	chr18_12662168_12702776_CEP76_NR_-mpeak_74190	4.15336	4.13936	1.93029	2.14442	0.0319993	0.0550203	10.8397	2.67049	0	12.1272	0.679264	1.34056	0	2.6442	1.66764	0	0	7.57952	0	5.36225	4.35555	17.1873	650	Inf	NaN	160	Inf	25	0	15.3846	NaN	Inf	2.4586	-1.5408	3.9994	CEP76	chr18:12697453:-	chr18_12697456_-
chr10:75550179-75550292:mpeak_20268	chr10_75545381_75561073_ZSWIM8_NM_+	186.491	4.13909	1.54017	2.68742	0.00720056	0.0144972	3.33529	9.79181	4.67741	4.54771	0	1.34056	0	0	359.377	275.951	12.8629	644.26	171.854	238.62	229.973	1027.27	0.928074	3.54839	36.3636	0.705882	0	0.561798	0	0	10.3865	0.140449	4.05951	-0.367767	4.42728	ZSWIM8	-	-
chrX:1522939-1524172:mpeak_166255	chrX_1519423_1533635_ASMTL-AS1_NR_+	16.6802	4.13859	1.21248	3.41333	0.000641748	0.00170587	39.1897	89.0164	52.6209	16.675	12.906	10.0542	12.1955	1.3221	1.66764	0.890164	4.67741	0	2.71706	4.02169	1.74222	17.1873	2350	10000	1125	Inf	475	250	700	7.69231	Inf	358.173	2.43677	-1.82688	4.26365	ASMTL-AS1	-	-
chr15:64405969-64406097:mpeak_54792	chr15_64388082_64429766_SNX1_NM_+	427.393	4.13852	1.01365	4.08277	4.45013e-05	0.000169329	30.0176	21.3639	23.3871	18.1909	19.6987	13.4056	7.83999	6.61051	347.704	67.6525	45.6048	201.615	293.442	821.765	969.545	3950.44	8.63309	31.5789	51.2821	9.02256	6.71296	1.63132	0.808625	0.167336	25.1292	2.33006	0.967011	-3.18724	4.15425	SNX1	-	-
chr8:57902089-57902141:mpeak_154560	chr8_57876623_57906430_IMPAD1_NM_-	145.774	4.13769	1.36933	3.02169	0.00251365	0.00567496	7.5044	4.45082	1.16935	0	0.679264	0	0	0	226.8	267.049	132.137	397.167	190.873	214.49	236.942	653.118	3.30882	1.66667	0.884956	0	0.355872	0	0	0	1.46511	0.088968	4.27215	-0.340402	4.61256	IMPAD1	-	-
chr15:64864198-64864289:mpeak_54917	chr15_64791618_64973890_ZNF609_NM_+	27.164	4.13765	1.35827	3.04626	0.00231709	0.00528249	6.67058	16.023	14.0322	13.6431	9.5097	6.03253	11.3244	5.28841	19.1779	0	0	9.09543	6.79264	38.206	48.7821	230.046	34.7826	Inf	Inf	150	140	15.7895	23.2143	2.29885	Inf	45.3257	0.647488	-3.51771	4.16519	ZNF609	-	chr15_64572074_+
chr9:123957500-123957755:mpeak_164226	chr9_123943851_123964365_RAB14_NM_-	246.438	4.13764	0.688723	6.00769	1.88183e-09	3.19124e-08	280.998	157.559	72.4999	245.577	10.189	14.0759	12.1955	7.93261	503.629	392.562	196.451	442.644	290.046	271.464	386.773	658.406	55.7947	40.1361	36.9048	55.4795	3.51288	5.18519	3.15315	1.20482	47.0787	3.26401	4.09119	-0.0655826	4.15677	RAB14	-	-
chr6:157116319-157116551:mpeak_140175	chr6_157099063_157527300_ARID1B_NM_+	76.0764	4.1376	0.746695	5.54122	3.00366e-08	3.3903e-07	20.8456	22.2541	21.0484	9.09543	3.39632	1.34056	1.74222	2.6442	85.0499	81.0049	93.5482	101.566	95.097	182.987	202.097	293.507	24.5098	27.4725	22.5	8.95522	3.57143	0.732601	0.862069	0.900901	20.8594	1.51675	3.00507	-1.09908	4.10415	ARID1B	-	-
chr1:1205512-1205712:mpeak_121	chr1_1190867_1209234_UBE2J2_NM_-	747.472	4.13759	0.690114	5.99551	2.02847e-09	3.39413e-08	70.0411	71.2131	39.758	45.4771	8.83044	2.01084	6.09777	3.9663	1077.3	1358.39	882.861	1120.25	1455.66	1054.35	1358.93	3404.41	6.50155	5.24246	4.50331	4.05954	0.606626	0.190718	0.448718	0.116505	5.07672	0.340642	3.4375	-0.712451	4.14995	UBE2J2	-	-
chr12:46180301-46180429:mpeak_35070	chr12_46123619_46298716_ARID2_NM_+	37.2769	4.13757	1.02714	4.02825	5.61942e-05	0.000206529	10.8397	9.79181	9.35482	18.1909	6.79264	0.670281	0.87111	1.3221	43.3588	25.8148	5.84676	37.8976	53.6619	65.0173	88.8532	218.147	25	37.931	160	48	12.6582	1.03093	0.980392	0.606061	67.7328	3.8189	2.31883	-1.91449	4.23332	ARID2	-	-
chr17:5221630-5221803:mpeak_65584	chr17_5185557_5286888_RABEP1_NM_+	51.7699	4.13732	1.15084	3.59503	0.000324354	0.000940815	5.83676	7.12131	0	9.09543	0	1.34056	0.87111	0	50.8632	52.5197	93.5482	74.2793	86.9458	121.321	93.2087	231.368	11.4754	13.5593	0	12.2449	0	1.10497	0.934579	0	9.31991	0.509888	3.3178	-0.974298	4.2921	RABEP1	-	-
chr1:183449146-183449231:mpeak_11700	chr1_183441505_183520952_SMG7_NM_+	142.49	4.13724	1.26359	3.27419	0.00105967	0.0026488	12.5073	4.45082	2.33871	7.57952	0	1.34056	0.87111	0	213.459	257.257	107.58	295.601	124.305	218.512	173.351	860.688	5.85938	1.7301	2.17391	2.5641	0	0.613497	0.502513	0	3.08187	0.279002	3.60313	-0.655841	4.25897	SMG7	-	-
chr7:11037369-11037442:mpeak_142981	chr7_11013498_11209042_PHF14_NR_+mpeak_142981	8.364	4.13715	1.1496	3.59878	0.000319719	0.000928909	20.0117	23.1443	9.35482	3.03181	7.47191	8.71366	7.83999	3.9663	0.833822	2.67049	0	1.5159	19.6987	6.70281	6.96888	11.8989	2400	866.667	Inf	200	37.931	130	112.5	33.3333	Inf	78.4411	0.988589	-3.17271	4.1613	PHF14	-	chr7_10997796_+
chr10:28832597-28832749:mpeak_17603	chr10_28821516_28908465_WAC_NM_+	830.468	4.13672	0.674916	6.12924	8.83024e-10	1.66947e-08	115.068	148.657	54.9596	151.59	4.75485	4.02169	8.7111	6.61051	1731.85	1334.36	1218.47	2505.79	945.536	1187.74	1377.22	2492.16	6.6442	11.1408	4.51056	6.04961	0.502874	0.3386	0.632511	0.265252	7.08628	0.434809	4.28651	0.177908	4.1086	WAC	-	chr10_28543738_+
chr1:93188144-93188329:mpeak_6340	chr1_92979527_93257961_EVI5_NM_-	20.5291	4.13645	1.03549	3.99469	6.47791e-05	0.000233206	12.5073	6.23115	8.18547	13.6431	0.679264	0.670281	0	1.3221	48.3617	29.3754	28.0645	30.3181	36.6803	34.8546	36.5866	40.9851	25.8621	21.2121	29.1667	45	1.85185	1.92308	0	3.22581	30.3102	1.75018	3.92451	-0.131469	4.05598	EVI5	-	-
chr13:31721467-31721527:mpeak_42245	chr13_31711661_31736525_HSPH1_NM_-	546.75	4.13641	0.824389	5.01755	5.23349e-07	3.85906e-06	15.8426	23.1443	17.5403	34.8658	1.35853	2.01084	0.87111	2.6442	1043.95	681.866	647.821	1400.7	946.215	963.865	797.065	2168.25	1.51757	3.39426	2.70758	2.48918	0.143575	0.208623	0.10929	0.121951	2.52715	0.14586	3.73062	-0.369298	4.09992	HSPH1	chr13:31721471:-	chr13_31147336_-
chr14:51126149-51126202:mpeak_47110	chr14_51102102_51135071_SAV1_NM_-	78.6424	4.1363	0.726091	5.69667	1.22171e-08	1.58132e-07	7.5044	16.023	14.0322	12.1272	2.03779	0.670281	0.87111	3.9663	111.732	77.4443	81.8547	83.3748	206.496	205.776	200.355	234.012	6.71642	20.6897	17.1429	14.5455	0.986842	0.325733	0.434783	1.69492	14.7736	0.860568	2.71918	-1.25635	3.97552	SAV1	-	-
chr7:151164660-151164748:mpeak_150980	chr7_151164297_151217010_RHEB_NM_-	96.4248	4.13627	1.30377	3.17254	0.0015111	0.00362213	30.8514	66.7623	31.5725	1.5159	2.03779	2.68113	0.87111	0	245.144	119.282	19.879	391.103	55.6997	97.1908	108.018	370.188	12.585	55.9701	158.824	0.387597	3.65854	2.75862	0.806452	0	56.9416	1.8059	4.54728	0.297096	4.25019	RHEB	-	-
chr9:99380499-99380666:mpeak_163049	chr9_99266071_99382112_CDC14B_NM_-	14.2895	4.13619	1.15429	3.58333	0.000339246	0.000977936	5.00293	3.56066	5.84676	9.09543	2.03779	0	0	0	9.17205	18.6934	28.0645	15.159	42.1144	34.1843	22.6488	33.0525	54.5455	19.0476	20.8333	60	4.83871	0	0	0	38.6066	1.20968	3.52794	-0.892841	4.42078	CDC14B	chr9:99380599:-	-
chr15:55485002-55485082:mpeak_53800	chr15_55474423_55489231_RSL24D1_NM_-	172.862	4.13573	1.51736	2.72561	0.00641828	0.0130806	9.17205	5.34098	0	3.03181	0.679264	2.68113	0	0	201.785	49.8492	12.8629	322.888	112.758	258.729	273.528	1512.48	4.54545	10.7143	0	0.938967	0.60241	1.03627	0	0	4.04968	0.40967	2.38435	-1.87698	4.26133	RSL24D1	-	-
chr22:21284226-21284284:mpeak_103697	chr22_21271713_21303998_CRKL_NM_+	72.6537	4.1356	1.40766	2.93793	0.00330412	0.00723249	4.16911	2.67049	0	15.159	0	0	0	0	213.459	121.952	121.613	286.506	63.1716	68.3687	67.0754	198.315	1.95312	2.18978	0	5.29101	0	0	0	0	2.35848	0	Inf	0.905503	Inf	CRKL	-	-
chr8:11158447-11158571:mpeak_152092	chr8_11141999_11180133_MTMR9_NM_+	159.141	4.13539	0.872272	4.74094	2.12729e-06	1.2706e-05	7.5044	45.3984	19.879	43.9612	7.47191	0.670281	3.48444	3.9663	120.904	202.957	309.879	83.3748	366.803	369.995	433.813	526.196	6.2069	22.3684	6.41509	52.7273	2.03704	0.181159	0.803213	0.753769	21.9294	0.943795	2.90437	-1.24255	4.14692	MTMR9	chr8:11158569:+	-
chr10:21830973-21831066:mpeak_17209	chr10_21823100_22030867_MLLT10_NM_+	8.39728	4.13492	1.7208	2.40291	0.016265	0.0300255	11.6735	20.4738	26.8951	16.675	8.83044	8.71366	5.22666	0	5.00293	0	0	0	0	2.68113	1.74222	26.442	233.333	Inf	Inf	Inf	Inf	325	300	0	Inf	Inf	1.73344	-2.62514	4.35858	MLLT10	-	-
chr9:35731222-35731717:mpeak_160693	chr9_35697913_35732392_TLN1_NM_-	75.708	4.13492	0.751451	5.50257	3.74286e-08	4.11757e-07	37.522	35.6066	22.2177	43.9612	8.15117	4.02169	1.74222	5.28841	60.869	40.0574	107.58	97.0179	158.269	95.1799	164.64	329.203	61.6438	88.8889	20.6522	45.3125	5.15021	4.22535	1.0582	1.60643	54.1243	3.01005	2.85883	-1.29038	4.14921	TLN1	-	-
chr7:127982722-127982965:mpeak_149399	chr7_127950984_127983962_RBM28_NM_-	66.3783	4.13444	0.864508	4.78242	1.73201e-06	1.06442e-05	34.1867	30.2656	24.5564	10.6113	5.43411	8.04338	6.96888	1.3221	60.869	24.9246	30.4032	74.2793	77.4361	117.97	154.186	400.597	56.1644	121.429	80.7692	14.2857	7.01754	6.81818	4.51977	0.330033	68.162	4.67138	2.1942	-1.97764	4.17184	RBM28	-	-
chr2:54163385-54163594:mpeak_86303	chr2_54092710_54197977_PSME4_NM_-	300.041	4.13435	0.939234	4.40183	1.07341e-05	5.03908e-05	21.6794	14.2426	1.16935	18.1909	1.35853	4.02169	0	3.9663	272.66	258.148	230.363	460.835	633.074	559.015	681.208	1640.73	7.95107	5.51724	0.507614	3.94737	0.214592	0.719424	0	0.241741	4.48082	0.293939	2.56431	-1.52387	4.08819	PSME4	-	-
chr20:21315860-21315947:mpeak_98486	chr20_21283941_21369910_XRN2_NM_+	29.4709	4.1338	1.64971	2.50578	0.0122181	0.0232695	8.33822	7.12131	1.16935	3.03181	0.679264	0	0	0	66.7058	19.5836	7.01612	144.011	8.83044	33.5141	28.7466	142.787	12.5	36.3636	16.6667	2.10526	7.69231	0	0	0	16.9089	1.92308	4.8552	0.150024	4.70517	XRN2	-	-
chr5:176605768-176605917:mpeak_132410	chr5_176560079_176720832_NSD1_NM_+	61.1142	4.13378	0.694607	5.95124	2.66113e-09	4.2748e-08	57.5338	67.6525	23.3871	71.2475	10.189	8.71366	6.96888	3.9663	46.6941	41.8377	70.1612	51.5408	91.7007	98.5314	89.7243	237.978	123.214	161.702	33.3333	138.235	11.1111	8.84354	7.76699	1.66667	114.121	7.34708	2.88111	-1.30078	4.18189	NSD1	-	-
chr10:38385038-38385210:mpeak_18289	chr10_38383263_38406317_ZNF37A_NM_+	377.883	4.13377	0.915907	4.5133	6.38254e-06	3.24877e-05	10.0059	15.1328	7.01612	16.675	2.71706	0	0	0	576.171	713.912	929.636	538.146	877.609	733.958	722.15	902.995	1.73661	2.1197	0.754717	3.09859	0.309598	0	0	0	1.92741	0.0773994	4.16764	-0.230978	4.39862	ZNF37A	-	-
