## Supplemental Table S2 for "U1 snRNA blockade regulates DNA repair genes, DNA damage, and cisplatin sensitivity of lung cancer cells" (part 6 of 11)

### Sheet: U1-1500 dmso vs CTRL-AMO dmso (continued)
IPA peak	Gene	baseMean	log2FoldChange	lfcSE	stat	pvalue	padj	D903T02_U1-AMO_1500nM_dmso_N1_test	D903T08_U1-AMO_1500nM_dmso_N2_test	D903T14_U1-AMO_1500nM_dmso_N4_test	D903T20_U1-AMO_1500nM_dmso_N3_test	D903T06_Ctrl-AMO_dmso_N1_ctrl	D903T12_Ctrl-AMO_dmso_N2_ctrl	D903T18_Ctrl-AMO_dmso_N4_ctrl	D903T24_Ctrl-AMO_dmso_N3_ctrl	LE.D903T02_U1-AMO_1500nM_dmso_N1_test	LE.D903T08_U1-AMO_1500nM_dmso_N2_test	LE.D903T14_U1-AMO_1500nM_dmso_N4_test	LE.D903T20_U1-AMO_1500nM_dmso_N3_test	LE.D903T06_Ctrl-AMO_dmso_N1_ctrl	LE.D903T12_Ctrl-AMO_dmso_N2_ctrl	LE.D903T18_Ctrl-AMO_dmso_N4_ctrl	LE.D903T24_Ctrl-AMO_dmso_N3_ctrl	pc_IPA_LE_D903T02_U1-AMO_1500nM_dmso_N1_test	pc_IPA_LE_D903T08_U1-AMO_1500nM_dmso_N2_test	pc_IPA_LE_D903T14_U1-AMO_1500nM_dmso_N4_test	pc_IPA_LE_D903T20_U1-AMO_1500nM_dmso_N3_test	pc_IPA_LE_D903T06_Ctrl-AMO_dmso_N1_ctrl	pc_IPA_LE_D903T12_Ctrl-AMO_dmso_N2_ctrl	pc_IPA_LE_D903T18_Ctrl-AMO_dmso_N4_ctrl	pc_IPA_LE_D903T24_Ctrl-AMO_dmso_N3_ctrl	pc_IPA_LE_moy_test	pc_IPA_LE_moy_ctrl	logFC_IPA	logFC_LE	logFC_IPA-logFC_LE	gene	TianHg19	ZavolanHg19
chr11:66361787-66361883:mpeak_28507	chr11_66360689_66373172_CCS_NM_+	167.058	4.13375	0.920859	4.48901	7.15537e-06	3.57463e-05	6.67058	15.1328	3.50806	15.159	2.03779	1.34056	0.87111	0	161.762	272.39	236.209	175.845	311.103	351.898	331.022	787.972	4.12371	5.55556	1.48515	8.62069	0.655022	0.380952	0.263158	0	4.94628	0.324783	3.25152	-1.07441	4.32593	CCS	-	-
chr15:34858456-34858580:mpeak_52329	chr15_34820035_34875771_GOLGA8B_NR_-	349.745	4.13372	0.98409	4.20055	2.66269e-05	0.000109293	20.0117	12.4623	0	25.7704	0	0.670281	2.61333	5.28841	369.383	552.792	340.282	456.287	778.437	834.5	850.203	1347.22	5.41761	2.25443	0	5.64784	0	0.0803213	0.307377	0.392542	3.32997	0.19506	2.76441	-1.14857	3.91299	GOLGA8B	chr15:34858461:-	chr15_34566261_-
chr2:112871041-112871095:mpeak_90227	chr2_112812799_112873660_TMEM87B_NM_+	44.5796	4.13322	1.33274	3.1013	0.00192675	0.00449626	4.16911	7.12131	7.01612	0	2.71706	0	0	0	39.1897	32.9361	11.6935	93.9861	50.2656	95.8502	82.7554	285.574	10.6383	21.6216	60	0	5.40541	0	0	0	23.065	1.35135	2.75224	-1.53272	4.28496	TMEM87B	-	-
chr9:36195096-36195257:mpeak_160748	chr9_36190852_36211599_CLTA_NM_+	1751.62	4.13315	0.919909	4.493	7.02255e-06	3.51831e-05	287.669	359.626	19.879	303.181	4.75485	19.4382	24.3911	6.61051	2584.85	3687.95	3711.53	3483.55	3161.3	2070.5	2455.66	5845.01	11.129	9.75139	0.535602	8.70322	0.150408	0.938815	0.99326	0.113097	7.52981	0.548895	4.13591	-0.00690223	4.14282	CLTA	-	chr9_36195205_+
chr7:155451991-155452092:mpeak_151260	chr7_155437202_155567686_RBM33_NM_+	74.1298	4.13297	1.30884	3.15773	0.00159005	0.00378805	10.0059	4.45082	1.16935	1.5159	0.679264	0	0	0	143.417	137.085	97.0563	210.711	94.4177	109.256	115.858	260.454	6.97674	3.24675	1.20482	0.719424	0.719424	0	0	0	3.03694	0.179856	4.65741	0.020462	4.63695	RBM33	-	-
chr7:156953658-156953806:mpeak_151463	chr7_156931654_157060278_UBE3C_NM_+	228.233	4.13288	0.741524	5.5735	2.4967e-08	2.90018e-07	30.0176	24.9246	12.8629	27.2863	5.43411	1.34056	4.35555	3.9663	238.473	141.536	257.258	307.729	379.029	534.214	500.017	1183.28	12.5874	17.6101	5	8.867	1.43369	0.250941	0.87108	0.335196	11.0161	0.722727	2.6551	-1.45821	4.11331	UBE3C	-	-
chr1:51334804-51334957:mpeak_4498	chr1_50907195_51425936_FAF1_NM_-	59.5362	4.1328	1.21899	3.39035	0.000698026	0.00183596	8.33822	4.45082	1.16935	22.7386	0	1.34056	2.61333	5.28841	63.3705	32.0459	4.67741	77.3111	82.8702	135.397	169.866	341.102	13.1579	13.8889	25	29.4118	0	0.990099	1.53846	1.55039	20.3646	1.01974	1.98934	-2.03934	4.02868	FAF1	-	-
chr2:102345446-102345539:mpeak_89630	chr2_102314164_102507627_MAP4K4_NM_+	322.839	4.13265	0.713096	5.79536	6.81728e-09	9.59643e-08	50.0293	40.9475	17.5403	40.9294	6.79264	3.35141	5.22666	3.9663	322.689	279.512	505.16	412.326	777.078	504.052	574.932	1620.9	15.5039	14.6497	3.47222	9.92647	0.874126	0.664894	0.909091	0.244698	10.8881	0.673202	2.95019	-1.19405	4.14424	MAP4K4	-	chr2_101729071_+
chr15:91342162-91342222:mpeak_57713	chr15_91260557_91358331_BLM_NM_+	40.188	4.13253	0.784349	5.26874	1.37365e-07	1.25033e-06	25.0147	12.4623	19.879	13.6431	6.79264	3.35141	1.74222	3.9663	42.5249	22.2541	16.3709	30.3181	79.4739	77.0823	81.8843	206.248	58.8235	56	121.429	45	8.54701	4.34783	2.12766	1.92308	70.313	4.23639	2.16308	-1.99616	4.15925	BLM	-	-
chr2:38571138-38571197:mpeak_85236	chr2_38523255_38604432_ATL2_NR_-mpeak_85236	14.2231	4.13229	1.24396	3.32188	0.000894146	0.0022786	7.5044	6.23115	7.01612	1.5159	0.679264	2.68113	0.87111	1.3221	12.5073	5.34098	0	19.7068	15.6231	28.8221	30.4888	87.2587	60	116.667	Inf	7.69231	4.34783	9.30233	2.85714	1.51515	Inf	4.50561	2.00345	-2.11063	4.11408	ATL2	-	-
chr7:156961693-156961830:mpeak_151467	chr7_156931654_157060278_UBE3C_NM_+	222.355	4.13225	1.26389	3.26946	0.00107751	0.00268792	10.8397	1.78033	0	1.5159	0	2.01084	0	0	238.473	141.536	257.258	307.729	379.029	534.214	500.017	1183.28	4.54545	1.25786	0	0.492611	0	0.376412	0	0	1.57398	0.0941029	2.81349	-1.45821	4.2717	UBE3C	-	-
chr19:1884139-1884199:mpeak_76784	chr19_1877424_1885518_ABHD17A_NM_-	96.2303	4.13208	1.1798	3.50237	0.000461145	0.00127846	40.0235	76.5541	18.7096	18.1909	4.75485	5.36225	0.87111	3.9663	215.126	55.1902	8.18547	225.87	63.1716	127.353	159.413	516.942	18.6047	138.71	228.571	8.05369	7.52688	4.21053	0.546448	0.767263	98.4849	3.26278	3.35938	-0.781345	4.14072	ABHD17A	-	-
chr18:12645723-12645896:mpeak_74181	chr18_12449895_12657912_SPIRE1_NM_-	61.1873	4.13207	1.15578	3.57514	0.000350045	0.00100591	4.16911	16.9131	1.16935	7.57952	4.75485	1.34056	0.87111	0	51.697	46.2885	11.6935	63.668	64.5301	115.288	164.64	424.395	8.06452	36.5385	10	11.9048	7.36842	1.16279	0.529101	0	16.6269	2.26508	2.09831	-2.14904	4.24735	SPIRE1	-	-
chr22:22209551-22209768:mpeak_103801	chr22_22118529_22221970_MAPK1_NM_-	56.7163	4.132	0.94283	4.38255	1.173e-05	5.43429e-05	9.17205	8.90164	4.67741	10.6113	0.679264	2.68113	1.74222	0	64.2043	48.959	29.2338	77.3111	78.7947	130.035	132.409	308.05	14.2857	18.1818	16	13.7255	0.862069	2.06186	1.31579	0	15.5483	1.05993	2.70892	-1.56327	4.27219	MAPK1	-	-
chr12:116649113-116649177:mpeak_40091	chr12_116399203_116714991_MED13L_NM_-	117.192	4.13169	0.901771	4.58175	4.61092e-06	2.46306e-05	14.175	10.682	0	24.2545	1.35853	0.670281	1.74222	3.9663	165.931	139.756	97.0563	115.209	262.196	303.637	353.67	380.765	8.54271	7.64331	0	21.0526	0.518135	0.220751	0.492611	1.04167	9.30966	0.568291	2.66615	-1.32792	3.99407	MED13L	-	-
chr2:26076353-26076443:mpeak_84040	chr2_25967345_26101312_ASXL2_NM_-	51.638	4.13146	0.925474	4.46416	8.03824e-06	3.94298e-05	15.0088	4.45082	4.67741	19.7068	2.71706	2.01084	0.87111	0	47.5279	38.2771	77.1773	54.5726	112.079	87.1366	116.729	243.267	31.5789	11.6279	6.06061	36.1111	2.42424	2.30769	0.746269	0	21.3446	1.36955	2.96913	-1.36201	4.33114	ASXL2	-	-
chr11:14366436-14366602:mpeak_25571	chr11_14300970_14386052_RRAS2_NM_-	59.7608	4.13146	0.626524	6.59426	4.27373e-11	1.19907e-09	80.047	88.1262	77.1773	86.4066	8.15117	3.35141	10.4533	7.93261	63.3705	72.1033	39.758	56.0885	50.9448	74.4012	84.4976	153.364	126.316	122.222	194.118	154.054	16	4.5045	12.3711	5.17241	149.177	9.51201	3.47246	-0.650902	4.12337	RRAS2	-	-
chr6:86349206-86349304:mpeak_137165	chr6_86322641_86353043_SYNCRIP_NM_-	226.49	4.13125	1.27518	3.23974	0.0011964	0.00294923	7.5044	19.5836	4.67741	7.57952	0	2.01084	0	0	496.958	288.413	102.903	862.55	240.46	339.162	372.835	879.197	1.51007	6.79012	4.54545	0.878735	0	0.592885	0	0	3.43109	0.148221	4.29031	-0.0651129	4.35542	SYNCRIP	-	-
chr5:179255651-179255716:mpeak_132794	chr5_179233387_179263435_SQSTM1_NM_+	2686.82	4.13101	0.764275	5.40513	6.47618e-08	6.55274e-07	17.5103	81.8951	33.9112	28.8022	8.15117	4.02169	3.48444	2.6442	2755.78	4549.63	3068.38	3697.29	3591.95	5895.12	8032.5	11218	0.635401	1.80004	1.10518	0.779008	0.226929	0.0682206	0.0433792	0.023571	1.07991	0.0905249	3.14702	-1.03021	4.17722	SQSTM1	-	-
chr22:50646455-50646505:mpeak_106003	chr22_50639407_50655633_SELO_NM_+	17.2243	4.13097	1.32932	3.10759	0.00188622	0.00441197	4.16911	2.67049	8.18547	1.5159	0	0	0	1.3221	20.8456	52.5197	31.5725	18.1909	36.6803	36.8655	17.4222	43.6293	20	5.08475	25.9259	8.33333	0	0	0	3.0303	14.836	0.757576	3.64514	-0.128483	3.77362	SELO	-	-
chr6:17693527-17693672:mpeak_134043	chr6_17616412_17707065_NUP153_NM_-	90.1545	4.13093	1.17395	3.51883	0.000433456	0.0012128	17.5103	38.2771	23.3871	18.1909	4.75485	5.36225	2.61333	1.3221	123.406	37.3869	4.67741	203.131	64.5301	128.694	168.995	600.234	14.1892	102.381	500	8.95522	7.36842	4.16667	1.54639	0.220264	156.381	3.32544	2.79258	-1.38466	4.17723	NUP153	-	-
chr20:46317124-46317180:mpeak_100372	chr20_46287136_46415360_SULF2_NM_-	6.6498	4.13088	1.55325	2.65952	0.00782529	0.0156254	10.0059	3.56066	0	0	0	1.34056	0	0	4.16911	8.90164	11.6935	6.06362	25.812	10.7245	9.58221	14.5431	240	40	0	0	0	12.5	0	0	70	3.125	3.33914	-0.976553	4.31569	SULF2	-	chr20_47688380_-
chr16:1713241-1713296:mpeak_58607	chr16_1664640_1723881_CRAMP1L_NM_+	48.0381	4.13081	1.04922	3.93703	8.24969e-05	0.000286577	9.17205	16.9131	11.6935	0	2.71706	1.34056	0	0	46.6941	62.3115	101.734	22.7386	112.079	103.223	119.342	158.652	19.6429	27.1429	11.4943	0	2.42424	1.2987	0	0	14.57	0.930736	3.21887	-1.07917	4.29804	CRAMP1L	-	-
chr10:88521462-88521625:mpeak_20839	chr10_88516395_88683350_BMPR1A_NM_+	17.877	4.13066	1.18462	3.48691	0.000488628	0.00134432	28.35	48.959	38.5886	33.3499	21.0572	6.03253	15.68	2.6442	5.00293	1.78033	0	7.57952	2.03779	13.4056	11.3244	50.2399	566.667	2750	Inf	440	1033.33	45	138.462	5.26316	Inf	305.515	1.7165	-2.42267	4.13917	BMPR1A	-	-
chr11:11898396-11898556:mpeak_25319	chr11_11862969_11977547_USP47_NM_+	382.831	4.13058	0.491478	8.4044	4.3006e-17	5.68502e-15	160.094	264.379	157.863	156.138	24.4535	21.449	17.4222	17.1873	336.864	436.18	590.523	450.224	737.681	670.281	853.687	1230.88	47.5248	60.6122	26.7327	34.6801	3.31492	3.2	2.04082	1.39635	42.3875	2.48802	3.19727	-0.945262	4.14253	USP47	-	-
chr16:87482022-87482219:mpeak_64286	chr16_87443941_87525460_ZCCHC14_NM_-	13.0383	4.13054	1.21185	3.40847	0.000653272	0.00173246	15.0088	8.01148	14.0322	4.54771	2.71706	2.01084	2.61333	0	20.0117	5.34098	2.33871	9.09543	6.11338	16.0868	20.0355	80.6482	75	150	600	50	44.4444	12.5	13.0435	0	218.75	17.497	2.5025	-1.74003	4.24253	ZCCHC14	-	-
chr9:15426514-15426648:mpeak_159693	chr9_15422781_15459716_SNAPC3_NM_+	26.7008	4.13051	1.11078	3.71856	0.00020036	0.000618705	2.50147	10.682	5.84676	6.06362	0	1.34056	0	1.3221	34.1867	35.6066	33.9112	42.4453	75.3983	33.5141	50.5244	93.8692	7.31707	30	17.2414	14.2857	0	4	0	1.40845	17.211	1.35211	3.23639	-0.793433	4.02982	SNAPC3	-	-
chr3:160245660-160245712:mpeak_114506	chr3_160219990_160283376_KPNA4_NM_-	168.248	4.13029	1.2298	3.35851	0.00078365	0.00203014	7.5044	3.56066	0	6.06362	1.35853	0	0	0	228.467	247.466	250.242	269.831	273.064	322.405	328.408	753.598	3.28467	1.43885	0	2.24719	0.497512	0	0	0	1.74268	0.124378	3.6563	-0.752066	4.40836	KPNA4	-	-
chr10:61664743-61664802:mpeak_19384	chr10_61552869_61666414_CCDC6_NM_-	73.6831	4.13002	1.19707	3.45011	0.000560368	0.00151559	4.16911	2.67049	3.50806	16.675	3.39632	0.670281	0.87111	0	98.3911	57.8607	15.2016	72.7634	42.1144	204.436	223.875	432.327	4.23729	4.61538	23.0769	22.9167	8.06452	0.327869	0.389105	0	13.7116	2.19537	2.45225	-1.88617	4.33842	CCDC6	-	-
chr2:65337153-65337217:mpeak_87241	chr2_65315824_65357435_RAB1A_NM_-	588.417	4.12994	1.49576	2.76109	0.00576082	0.0118864	5.83676	3.56066	1.16935	7.57952	0	0	0	0	1846.92	861.679	170.726	2951.47	420.465	578.453	693.403	1873.42	0.316027	0.413223	0.684932	0.256805	0	0	0	0	0.417747	0	Inf	0.70949	Inf	RAB1A	-	-
chr3:182515445-182515601:mpeak_115275	chr3_182511290_182635810_ATP11B_NM_+	7.1662	4.12988	1.2388	3.33379	0.000856717	0.00219496	13.3412	22.2541	14.0322	7.57952	2.03779	2.68113	0.87111	0	7.5044	5.34098	0	4.54771	2.03779	7.37309	5.22666	19.8315	177.778	416.667	Inf	166.667	100	36.3636	16.6667	0	Inf	38.2576	3.35526	-0.986787	4.34205	ATP11B	-	-
chr17:36102962-36103057:mpeak_68408	chr17_36047395_36105069_HNF1B_NM_-	73.8972	4.1295	0.998129	4.13724	3.51509e-05	0.000138344	10.8397	5.34098	1.16935	12.1272	2.03779	0	2.61333	1.3221	65.872	81.0049	30.4032	77.3111	129.739	135.397	218.649	408.529	16.4557	6.59341	3.84615	15.6863	1.57068	0	1.19522	0.323625	10.6454	0.772381	2.30302	-1.80937	4.11239	HNF1B	-	-
chr14:56646244-56646353:mpeak_47624	chr14_56585092_56763317_PELI2_NM_+	5.38773	4.12944	1.43228	2.88313	0.00393746	0.00845098	13.3412	26.7049	2.33871	6.06362	3.39632	4.02169	5.22666	1.3221	1.66764	1.78033	0	0	0.679264	7.37309	4.35555	7.93261	800	1500	Inf	Inf	500	54.5455	120	16.6667	Inf	172.803	1.79445	-2.56054	4.35499	PELI2	-	-
chr15:63482492-63482853:mpeak_54666	chr15_63481727_63555725_RAB8B_NM_+	26.168	4.12943	1.1946	3.45676	0.000546711	0.0014829	70.0411	59.641	47.9435	46.993	22.4157	6.70281	2.61333	0	14.175	6.23115	1.16935	24.2545	6.79264	18.7679	23.52	67.4272	494.118	957.143	4100	193.75	330	35.7143	11.1111	0	1436.25	94.2063	2.82347	-1.34606	4.16953	RAB8B	-	-
chr1:87406619-87406766:mpeak_6059	chr1_87380334_87570152_HS2ST1_NM_+	72.201	4.12926	0.871322	4.73907	2.14699e-06	1.28018e-05	110.898	106.82	122.782	56.0885	38.7181	20.7787	22.6488	11.8989	60.0352	29.3754	4.67741	33.3499	44.8314	121.321	118.471	252.521	184.722	363.636	2625	168.182	86.3636	17.1271	19.1176	4.71204	835.385	31.8301	2.07623	-2.07552	4.15174	HS2ST1	-	-
chr3:53053497-53053583:mpeak_109442	chr3_52939292_53080089_SFMBT1_NM_-	14.5036	4.12913	1.12279	3.67757	0.000235467	0.000711918	4.16911	11.5721	7.01612	3.03181	2.03779	0	0.87111	0	10.0059	10.682	18.7096	25.7704	22.4157	22.7896	37.4577	55.5283	41.6667	108.333	37.5	11.7647	9.09091	0	2.32558	0	49.8162	2.85412	3.14822	-1.08443	4.23265	SFMBT1	-	-
chr15:40862191-40862274:mpeak_52621	chr15_40861491_40865725_RPUSD2_NM_+	471.017	4.12892	0.694131	5.94832	2.70908e-09	4.34329e-08	1319.94	1504.38	603.386	1984.32	65.2094	50.2711	54.8799	104.446	313.517	192.275	84.1934	391.103	140.608	189.69	227.36	310.694	421.011	782.407	716.667	507.364	46.3768	26.5018	24.1379	33.617	606.862	32.6584	4.29968	0.176107	4.12357	RPUSD2	chr15:40862266:+	chr15_40570064_+
chr9:95301730-95301811:mpeak_162734	chr9_95087749_95375300_CENPP_NM_+	21.8858	4.12891	1.10025	3.75271	0.000174936	0.000550314	3.33529	3.56066	0	10.6113	1.35853	0.670281	0.87111	1.3221	25.0147	16.9131	4.67741	13.6431	44.8314	64.347	81.0132	78.004	13.3333	21.0526	0	77.7778	3.0303	1.04167	1.07527	1.69492	28.0409	1.71054	2.05195	-2.15429	4.20624	CENPP	-	-
chr5:179134534-179134672:mpeak_132715	chr5_179125929_179155591_CANX_NM_+	1217.22	4.12855	0.761888	5.41884	5.99875e-08	6.14318e-07	55.8661	202.067	113.427	48.509	4.07559	11.3948	6.09777	5.28841	1934.47	2415.91	1625.4	2946.92	1664.2	1891.53	1883.34	4667.02	2.88793	8.36404	6.97842	1.64609	0.244898	0.60241	0.323774	0.113314	4.96912	0.321099	3.9666	-0.179674	4.14627	CANX	-	-
chr2:223784679-223784779:mpeak_95653	chr2_223725731_223806214_ACSL3_NM_+	194.991	4.12852	0.836412	4.93599	7.97449e-07	5.51534e-06	255.984	191.385	169.556	174.329	25.812	11.3948	15.68	6.61051	291.838	120.172	94.7176	465.383	153.514	227.896	202.969	712.613	87.7143	159.259	179.012	37.4593	16.8142	5	7.72532	0.927644	115.861	7.61678	3.73324	-0.415976	4.14922	ACSL3	-	-
chr6:10414764-10414924:mpeak_133647	chr6_10398938_10419797_TFAP2A_NM_-	134.852	4.12847	0.927991	4.44882	8.63429e-06	4.18513e-05	7.5044	7.12131	2.33871	9.09543	1.35853	2.68113	0	0	110.065	114.831	134.476	147.043	251.328	290.232	348.444	731.122	6.81818	6.20155	1.73913	6.18557	0.540541	0.923788	0	0	5.23611	0.366082	2.68953	-1.67861	4.36813	TFAP2A	-	-
chr3:15125059-15125212:mpeak_106951	chr3_15116437_15140664_RBSN_NM_-	127.449	4.12843	0.859699	4.80218	1.56948e-06	9.77172e-06	35.8544	28.4853	17.5403	77.3111	6.79264	2.68113	2.61333	0	234.304	131.744	91.2095	304.697	188.835	229.906	248.266	438.938	15.3025	21.6216	19.2308	25.3731	3.59712	1.16618	1.05263	0	20.382	1.45398	3.71922	-0.537503	4.25672	RBSN	-	-
chr12:1855608-1855729:mpeak_32418	chr12_1800246_1895109_ADIPOR2_NM_+	455.367	4.12832	0.589628	7.00157	2.53112e-12	9.9466e-11	77.5455	36.4967	43.2661	62.1521	6.79264	5.36225	2.61333	9.25471	609.524	661.392	625.604	565.433	986.292	922.307	906.825	1765.01	12.7223	5.51817	6.91589	10.992	0.688705	0.581395	0.288184	0.524345	9.03708	0.520657	3.19148	-0.89568	4.08716	ADIPOR2	-	-
chr2:159971890-159971998:mpeak_92247	chr2_159825145_160086088_TANC1_NM_+	6.66311	4.12819	1.31063	3.14976	0.00163403	0.00388451	16.6764	6.23115	7.01612	6.06362	4.75485	4.02169	5.22666	1.3221	2.50147	0.890164	0	3.03181	1.35853	5.36225	13.0666	29.0862	666.667	700	Inf	200	350	75	40	4.54545	Inf	117.386	1.23157	-2.92764	4.15921	TANC1	-	chr2_159115427_+
chr1:154203118-154203170:mpeak_9275	chr1_154192647_154243356_UBAP2L_NM_+	33.0832	4.12817	0.803318	5.13889	2.76361e-07	2.25818e-06	30.0176	36.4967	22.2177	13.6431	2.03779	4.02169	7.83999	1.3221	33.3529	10.682	51.4515	18.1909	82.191	71.7201	71.431	72.7156	90	341.667	43.1818	75	2.47934	5.60748	10.9756	1.81818	137.462	5.22015	2.74968	-1.39065	4.14032	UBAP2L	-	-
chr10:126826280-126826470:mpeak_23874	chr10_126678267_126849624_CTBP2_NM_-	329.615	4.12815	0.619458	6.66414	2.66226e-11	7.93709e-10	46.6941	67.6525	46.7741	103.082	13.5853	9.38394	3.48444	5.28841	321.855	376.539	578.83	281.958	747.87	733.958	819.714	1117.18	14.5078	17.9669	8.08081	36.5591	1.81653	1.27854	0.42508	0.473373	19.2787	0.99838	3.05717	-1.13267	4.18984	CTBP2	-	-
chr6:13616639-13616759:mpeak_133845	chr6_13615558_13620985_NOL7_NM_+	441.017	4.1281	1.19626	3.45082	0.000558878	0.00151217	3.33529	16.023	3.50806	0	1.35853	2.01084	0	1.3221	468.608	356.956	56.1289	670.03	929.913	1016.82	1396.39	2133.87	0.711744	4.48878	6.25	0	0.146092	0.197759	0	0.0619579	2.86263	0.101452	2.28511	-1.81951	4.10462	NOL7	-	chr6_13616491_+
chr15:44830942-44831129:mpeak_53164	chr15_44829265_44853215_EIF3J_NM_+	207.973	4.12805	0.971815	4.24777	2.15905e-05	9.13731e-05	65.0382	40.9475	9.35482	75.7952	6.11338	11.3948	3.48444	14.5431	199.284	162.9	76.0079	298.633	158.948	404.85	409.422	1390.85	32.636	25.1366	12.3077	25.3807	3.84615	2.81457	0.851064	1.04563	23.8652	2.13935	2.42726	-1.68188	4.10914	EIF3J	-	-
chr13:33279397-33279533:mpeak_42347	chr13_33160563_33349154_PDS5B_NM_+	14.7055	4.12784	1.26466	3.26398	0.00109858	0.0027351	32.5191	8.01148	5.84676	28.8022	1.35853	1.34056	0	0	33.3529	16.9131	8.18547	31.834	6.11338	10.0542	13.9378	37.0188	97.5	47.3684	71.4286	90.4762	22.2222	13.3333	0	0	76.6933	8.88889	4.79979	0.427661	4.37213	PDS5B	-	-
chr1:78120451-78120571:mpeak_5719	chr1_78031469_78149112_ZZZ3_NM_-	16.5376	4.12783	1.14417	3.60771	0.000308913	0.000901948	10.0059	2.67049	7.01612	3.03181	2.03779	2.01084	2.61333	0	10.0059	4.45082	4.67741	18.1909	10.189	46.2494	38.3288	103.124	100	60	150	16.6667	20	4.34783	6.81818	0	81.6667	7.7915	1.77022	-2.40649	4.17671	ZZZ3	-	-
chr19:56110088-56110145:mpeak_82211	chr19_56105012_56110893_FIZ1_NM_-	114.597	4.12777	1.1964	3.45016	0.000560257	0.00151545	0.833822	10.682	1.16935	4.54771	0	2.01084	0	0	112.566	110.38	217.5	92.4702	307.027	206.447	317.084	450.837	0.740741	9.67742	0.537634	4.91803	0	0.974026	0	0	3.96846	0.243506	3.09929	-1.26573	4.36502	FIZ1	-	-
chr1:193213250-193213306:mpeak_12099	chr1_193091087_193219805_CDC73_NM_+	30.4127	4.12776	1.18454	3.4847	0.000492682	0.0013541	4.16911	5.34098	2.33871	9.09543	0	0	2.61333	0	41.6911	29.3754	28.0645	46.993	40.7559	55.6333	59.2355	161.296	10	18.1818	8.33333	19.3548	0	0	4.41176	0	13.9675	1.10294	3.00259	-1.11693	4.11952	CDC73	-	-
chr17:58562836-58563013:mpeak_70905	chr17_58525195_58603601_APPBP2_NM_-	39.8578	4.12741	1.10926	3.72086	0.000198547	0.000613723	8.33822	4.45082	2.33871	10.6113	0	1.34056	0	2.6442	54.1985	63.2017	15.2016	48.509	52.9826	119.31	85.3687	169.229	15.3846	7.04225	15.3846	21.875	0	1.1236	0	1.5625	14.9216	0.671524	2.69139	-1.23699	3.92839	APPBP2	-	-
chr9:123960419-123960553:mpeak_164230	chr9_123943851_123964365_RAB14_NM_-	197.52	4.12736	1.32179	3.12255	0.00179293	0.00421689	9.17205	1.78033	0	6.06362	0	0	0	1.3221	503.629	392.562	196.451	442.644	290.046	271.464	386.773	658.406	1.82119	0.453515	0	1.36986	0	0	0	0.200803	0.911142	0.0502008	3.68599	-0.0655826	3.75157	RAB14	-	-
chr5:176567610-176567744:mpeak_132399	chr5_176560079_176720832_NSD1_NM_+	51.2324	4.12712	0.822341	5.01874	5.20116e-07	3.83984e-06	25.8485	32.0459	14.0322	9.09543	5.43411	3.35141	1.74222	0	46.6941	41.8377	70.1612	51.5408	91.7007	98.5314	89.7243	237.978	55.3571	76.5957	20	17.6471	5.92593	3.40136	1.94175	0	42.4	2.81726	2.94412	-1.30078	4.2449	NSD1	-	-
chr6:122726527-122726596:mpeak_138581	chr6_122720695_122753069_HSF2_NM_+	200.426	4.12699	0.972124	4.24533	2.18268e-05	9.22726e-05	13.3412	12.4623	2.33871	7.57952	2.03779	2.68113	0	0	207.622	311.557	77.1773	280.442	407.559	432.331	578.417	871.265	6.4257	4	3.0303	2.7027	0.5	0.620155	0	0	4.03968	0.280039	2.92027	-1.38476	4.30503	HSF2	-	-
chr3:9444882-9445056:mpeak_106379	chr3_9439383_9517166_SETD5_NM_+	888.617	4.12693	0.691684	5.9665	2.42396e-09	3.95865e-08	1028.1	688.097	532.056	569.98	164.382	233.258	243.04	95.1913	729.595	357.846	251.411	576.044	1076.63	1532.26	1853.72	4286.25	140.914	192.289	211.628	98.9474	15.2681	15.2231	13.1109	2.22085	160.945	11.4557	1.93727	-2.19183	4.1291	SETD5	-	-
chr1:213247251-213247516:mpeak_13488	chr1_213224574_213445866_RPS6KC1_NM_+	33.4832	4.12687	0.731332	5.64295	1.67156e-08	2.0546e-07	25.0147	36.4967	10.5242	39.4135	3.39632	3.35141	1.74222	3.9663	41.6911	32.9361	32.7419	31.834	50.9448	54.9631	63.591	103.124	60	110.811	32.1429	123.81	6.66667	6.09756	2.73973	3.84615	81.6908	4.83753	3.16144	-0.969715	4.13116	RPS6KC1	-	-
chr20:30951541-30951705:mpeak_98945	chr20_30946146_31022234_ASXL1_NM_+	145.083	4.12673	1.21353	3.40061	0.000672363	0.00177723	6.67058	7.12131	3.50806	1.5159	0	0	0	0	303.511	307.107	375.362	503.28	179.326	163.549	174.222	296.151	2.1978	2.31884	0.934579	0.301205	0	0	0	0	1.43811	0	Inf	0.872831	Inf	ASXL1	-	-
chr5:170820635-170820813:mpeak_131942	chr5_170814707_170837530_NPM1_NM_+	1765.24	4.12671	0.905768	4.55604	5.21281e-06	2.73278e-05	40.0235	13.3525	24.5564	15.159	3.39632	2.01084	1.74222	3.9663	3039.28	1211.51	691.088	4374.9	3000.99	3372.86	4611.65	7837.42	1.31687	1.10213	3.5533	0.3465	0.113173	0.0596184	0.0377786	0.0506073	1.5797	0.0652944	3.06605	-1.01459	4.08064	NPM1	-	-
chr8:117871805-117871864:mpeak_157295	chr8_117859930_117887105_RAD21_NM_-	238.077	4.12647	1.18393	3.4854	0.00049141	0.00135091	17.5103	18.6934	5.84676	9.09543	1.35853	0.670281	0	0	600.352	362.297	190.605	926.218	247.252	333.13	283.111	813.092	2.91667	5.15971	3.06748	0.981997	0.549451	0.201207	0	0	3.03146	0.187664	4.65591	0.310691	4.34522	RAD21	-	-
chr3:185636430-185636531:mpeak_115602	chr3_185635513_185655924_TRA2B_NM_-	381.108	4.12616	1.39893	2.9495	0.00318289	0.00700307	18.3441	12.4623	3.50806	16.675	0	1.34056	0	0	946.389	1061.97	154.355	1697.81	208.534	365.303	386.773	1224.27	1.93833	1.17351	2.27273	0.982143	0	0.366972	0	0	1.59168	0.0917431	5.24929	0.821245	4.42804	TRA2B	-	-
chr8:22300983-22301199:mpeak_152681	chr8_22298482_22398127_PPP3CC_NM_+	15.4148	4.12607	0.848386	4.86344	1.15364e-06	7.52668e-06	21.6794	28.4853	21.0484	31.834	10.189	2.68113	1.74222	7.93261	8.33822	7.12131	5.84676	3.03181	13.5853	20.7787	20.0355	42.3072	260	400	360	1050	75	12.9032	8.69565	18.75	517.5	28.8372	2.19243	-1.9904	4.18283	PPP3CC	-	-
chr17:35947585-35947806:mpeak_68363	chr17_35879174_35969486_SYNRG_NM_-mpeak_68363	256.496	4.126	0.692134	5.96126	2.50295e-09	4.06329e-08	92.5543	79.2246	47.9435	63.668	12.2268	12.7353	20.9066	0	184.275	247.466	364.838	168.265	641.905	528.182	642.879	996.864	50.2262	32.0144	13.141	37.8378	1.90476	2.41117	3.25203	0	33.3049	1.89199	2.62721	-1.54212	4.16932	SYNRG	-	-
chr17:60142489-60142618:mpeak_71083	chr17_60023961_60142643_MED13_NM_-	64.9059	4.1256	1.01107	4.08043	4.49522e-05	0.000170742	60.0352	128.184	63.1451	12.1272	24.4535	12.0651	8.7111	1.3221	54.1985	22.2541	22.2177	77.3111	57.7375	111.267	107.146	276.319	110.769	576	284.211	15.6863	42.3529	10.8434	8.13008	0.478469	246.667	15.4512	2.50085	-1.65047	4.15132	MED13	-	-
chr1:230207610-230207692:mpeak_14568	chr1_230202941_230227335_GALNT2_NR_+mpeak_14568	139.167	4.12552	1.3307	3.10027	0.00193342	0.00450904	5.00293	6.23115	8.18547	1.5159	1.35853	0.670281	0	0	216.794	94.3574	51.4515	385.04	145.363	195.052	240.426	875.231	2.30769	6.60377	15.9091	0.393701	0.934579	0.343643	0	0	6.30356	0.319556	3.36724	-0.961661	4.3289	GALNT2	-	-
chr14:75165197-75165258:mpeak_49391	chr14_75130525_75179807_AREL1_NM_-	80.7999	4.12522	1.10061	3.74813	0.000178161	0.00055924	5.83676	4.45082	3.50806	3.03181	2.03779	0.670281	0.87111	0	103.394	43.618	12.8629	92.4702	139.928	241.301	277.884	360.934	5.64516	10.2041	27.2727	3.27869	1.45631	0.277778	0.31348	0	11.6002	0.511892	2.23311	-2.01517	4.24828	AREL1	-	-
chr10:27135169-27135340:mpeak_17456	chr10_27037674_27150016_ABI1_NM_-	62.6766	4.12477	1.27502	3.23508	0.0012161	0.00299314	9.17205	1.78033	8.18547	7.57952	0	0	2.61333	0	86.7175	57.8607	32.7419	187.972	64.5301	113.278	126.311	304.083	10.5769	3.07692	25	4.03226	0	0	2.06897	0	10.6715	0.517241	3.35382	-0.735499	4.08932	ABI1	-	-
chr10:28844422-28844524:mpeak_17608	chr10_28821516_28908465_WAC_NM_+	803.694	4.12467	0.996359	4.13974	3.47697e-05	0.000137141	17.5103	18.6934	5.84676	21.2227	2.03779	0.670281	0	0	1731.85	1334.36	1218.47	2505.79	945.536	1187.74	1377.22	2492.16	1.01107	1.40093	0.479846	0.846945	0.215517	0.0564334	0	0	0.9347	0.0679877	4.54625	0.177908	4.36835	WAC	-	chr10_28555582_+
chr10:98286235-98286379:mpeak_21792	chr10_98282087_98346809_TM9SF3_NM_-	1118.6	4.12435	1.16235	3.5483	0.000387721	0.00110009	5.00293	3.56066	7.01612	1.5159	0.679264	1.34056	0	0	952.225	1455.42	1183.39	1659.92	1608.5	2039.67	2298.86	6680.58	0.525394	0.244648	0.592885	0.0913242	0.0422297	0.0657246	0	0	0.363563	0.0269886	3.08132	-1.26593	4.34725	TM9SF3	-	-
chr3:119679534-119679780:mpeak_111860	chr3_119545702_119813264_GSK3B_NM_-	122.041	4.12435	1.16901	3.52808	0.000418579	0.00117634	19.1779	12.4623	3.50806	19.7068	0	2.01084	0	0	280.998	210.969	136.814	445.676	149.438	117.97	189.031	364.9	6.82493	5.90717	2.5641	4.42177	0	1.70455	0	0	4.92949	0.426136	4.76975	0.38756	4.38219	GSK3B	-	-
chr14:36777795-36777886:mpeak_46540	chr14_36768396_36789882_MBIP_NM_-	8.26974	4.12405	1.13626	3.62949	0.000283981	0.000838892	15.0088	6.23115	1.16935	7.57952	2.03779	3.35141	1.74222	0	4.16911	2.67049	4.67741	6.06362	11.5475	10.7245	15.68	39.663	360	233.333	25	125	17.6471	31.25	11.1111	0	185.833	15.002	2.07216	-2.14235	4.21451	MBIP	-	chr14_36308629_-
chr7:23484077-23484127:mpeak_143502	chr7_23352079_23509995_IGF2BP3_NM_-	76.8404	4.12391	1.12344	3.67077	0.000241817	0.000728914	9.17205	8.90164	2.33871	0	0.679264	0	1.74222	0	108.397	122.843	56.1289	121.272	149.438	209.798	166.382	272.353	8.46154	7.24638	4.16667	0	0.454545	0	1.04712	0	4.96865	0.375416	3.07548	-0.965503	4.04099	IGF2BP3	-	-
chr8:95483176-95483287:mpeak_156219	chr8_95384615_95487343_RAD54B_NM_-	5.34437	4.12332	1.33879	3.07989	0.00207078	0.00479018	8.33822	2.67049	7.01612	4.54771	5.43411	1.34056	0	0	3.33529	1.78033	0	3.03181	6.79264	8.71366	8.7111	23.7978	250	150	Inf	150	80	15.3846	0	0	Inf	23.8462	1.73635	-2.55908	4.29542	RAD54B	-	-
chr20:52787694-52787762:mpeak_100838	chr20_52771300_52790516_CYP24A1_NM_-	211.25	4.12321	1.20253	3.42878	0.000606295	0.00162342	229.301	200.287	104.072	378.976	78.1154	77.0823	93.2087	141.465	109.231	15.1328	8.18547	113.693	32.6047	205.776	171.609	1421.26	209.924	1323.53	1271.43	333.333	239.583	37.4593	54.3147	9.95349	784.554	85.3277	1.22704	-2.89468	4.12172	CYP24A1	chr20:52787701:-	chr20_54171168_-
chr5:16459888-16459949:mpeak_124154	chr5_16451893_16465894_ZNF622_NM_-	135.22	4.12268	1.35244	3.04834	0.00230109	0.0052514	3.33529	9.79181	0	9.09543	0	0	0	0	359.377	351.615	136.814	583.623	110.72	164.219	153.315	281.608	0.928074	2.78481	0	1.55844	0	0	0	0	1.31783	0	Inf	1.01185	Inf	ZNF622	-	-
chr5:77581244-77581353:mpeak_127111	chr5_77298879_77590579_AP3B1_NM_-	19.5158	4.12237	1.44255	2.8577	0.00426727	0.0090782	5.83676	6.23115	1.16935	7.57952	1.35853	0.670281	0	0	27.5161	11.5721	3.50806	54.5726	12.2268	28.8221	34.8444	116.345	21.2121	53.8462	33.3333	13.8889	11.1111	2.32558	0	0	30.5701	3.35917	3.35904	-0.984328	4.34337	AP3B1	-	-
chr2:170662194-170662473:mpeak_92735	chr2_170655321_170668177_SSB_NM_+	147.571	4.12228	1.02335	4.02821	5.62038e-05	0.000206534	327.692	233.223	68.9918	583.623	37.3595	37.5358	32.2311	30.4083	132.578	22.2541	38.5886	145.527	41.4351	100.542	86.2398	442.904	247.17	1048	178.788	401.042	90.1639	37.3333	37.3737	6.86567	468.75	42.9342	3.14134	-0.985512	4.12685	SSB	-	chr2_169805789_+;chr2_169805929_+
chr1:243371925-243372101:mpeak_15374	chr1_243290040_243418708_CEP170_NM_-	25.4307	4.12191	1.65684	2.48782	0.012853	0.0243462	15.0088	21.3639	10.5242	6.06362	4.75485	2.01084	3.48444	1.3221	28.35	0	0	42.4453	2.03779	22.1193	22.6488	224.757	52.9412	Inf	Inf	14.2857	233.333	9.09091	15.3846	0.588235	Inf	64.5993	2.19425	-1.93956	4.13381	CEP170	-	-
chr14:67061161-67061435:mpeak_48464	chr14_66974124_67647520_GPHN_NM_+	12.8801	4.12189	1.34625	3.06175	0.00220049	0.00505164	4.16911	8.90164	0	0	1.35853	0.670281	0	0	15.8426	9.79181	10.5242	12.1272	18.3401	28.1518	26.1333	70.0714	26.3158	90.9091	0	0	7.40741	2.38095	0	0	29.3062	2.44709	2.68764	-1.56328	4.25092	GPHN	-	-
chr15:85985428-85985486:mpeak_57300	chr15_85923846_86287858_AKAP13_NM_+	57.7092	4.12131	1.04728	3.93525	8.31099e-05	0.000288216	7.5044	3.56066	5.84676	1.5159	0	2.01084	0.87111	0	50.8632	78.3344	64.3144	34.8658	126.343	129.364	135.022	282.93	14.7541	4.54545	9.09091	4.34783	0	1.5544	0.645161	0	8.18457	0.549891	2.67676	-1.5606	4.23736	AKAP13	-	-
chr7:154780454-154780752:mpeak_151219	chr7_154735872_154794682_PAXIP1_NM_-	26.699	4.1209	1.55328	2.65303	0.00797731	0.0158927	19.1779	19.5836	12.8629	27.2863	4.75485	4.69197	0.87111	1.3221	33.3529	0	0	59.1203	6.79264	32.8438	33.9733	170.551	57.5	Inf	Inf	46.1538	70	14.2857	2.5641	0.775194	Inf	21.9063	2.76113	-1.40072	4.16185	PAXIP1	-	chr7_154988829_-
chr11:118950138-118950281:mpeak_31474	chr11_118938462_118952168_VPS11_NM_+	114.698	4.12062	1.52443	2.70306	0.00687051	0.0139055	3.33529	5.34098	2.33871	7.57952	0	0	0	0	420.247	178.923	24.5564	513.892	52.9826	124.672	129.795	371.51	0.793651	2.98507	9.52381	1.47493	0	0	0	0	3.69437	0	Inf	0.744616	Inf	VPS11	-	-
chr2:61722977-61723036:mpeak_86862	chr2_61706101_61765418_XPO1_NM_-	165.179	4.12046	1.03109	3.99623	6.43603e-05	0.000231936	20.0117	6.23115	7.01612	16.675	2.71706	0.670281	2.61333	0	215.126	146.877	61.9757	375.944	222.799	324.416	327.537	912.25	9.30233	4.24242	11.3208	4.43548	1.21951	0.206612	0.797872	0	7.32525	0.555999	3.05683	-1.15961	4.21643	XPO1	-	-
chr11:17097497-17097723:mpeak_25690	chr11_17096013_17099220_RPS13_NM_-	1579.85	4.12036	0.949884	4.33775	1.43952e-05	6.47333e-05	22.5132	10.682	15.2016	25.7704	2.03779	1.34056	0	0	3284.43	3077.3	1668.67	4955.49	2221.19	2287.67	2415.59	5289.73	0.685453	0.347122	0.911002	0.520037	0.0917431	0.0585995	0	0	0.615903	0.0375856	4.45639	0.0883873	4.368	RPS13	-	-
chr1:155656833-155657271:mpeak_9528	chr1_155630724_155658823_YY1AP1_NM_-	415.686	4.12032	1.1659	3.53403	0.000409271	0.00115391	16.6764	18.6934	5.84676	19.7068	1.35853	0	0	0	832.989	1525.74	812.7	1290.04	355.934	453.78	463.43	854.078	2.002	1.2252	0.719424	1.52761	0.381679	0	0	0	1.36856	0.0954198	5.48688	1.06855	4.41833	YY1AP1	-	-
chr1:176115648-176115707:mpeak_11126	chr1_175914306_176176380_RFWD2_NM_-	34.0591	4.12019	1.27653	3.22766	0.00124806	0.00306304	9.17205	8.90164	7.01612	12.1272	2.03779	2.01084	1.74222	1.3221	37.522	14.2426	0	62.1521	21.0572	59.655	62.7199	243.267	24.4444	62.5	Inf	19.5122	9.67742	3.37079	2.77778	0.543478	Inf	4.09237	2.38744	-1.76323	4.15067	RFWD2	-	-
chr12:116507454-116507512:mpeak_40017	chr12_116399203_116714991_MED13L_NM_-	115.178	4.12008	0.966667	4.26215	2.02471e-05	8.65341e-05	10.0059	6.23115	3.50806	1.5159	2.03779	0	0	1.3221	165.931	139.756	97.0563	115.209	262.196	303.637	353.67	380.765	6.03015	4.4586	3.61446	1.31579	0.777202	0	0	0.347222	3.85475	0.281106	2.66172	-1.32792	3.98964	MED13L	-	-
chr8:30649886-30650028:mpeak_153437	chr8_30643823_30670352_PPP2CB_NM_-	147.563	4.1198	0.781931	5.26876	1.37352e-07	1.25033e-06	98.3911	48.959	59.637	84.8907	15.6231	17.4273	15.68	6.61051	130.91	133.525	37.4193	160.686	220.082	240.631	240.426	850.111	75.1592	36.6667	159.375	52.8302	7.09877	7.24234	6.52174	0.777605	81.0078	5.41011	2.39895	-1.74578	4.14473	PPP2CB	-	-
chr8:10681853-10681939:mpeak_152075	chr8_10623426_10697409_PINX1_NM_-	72.7867	4.11977	1.25539	3.28166	0.00103197	0.00258617	1.66764	10.682	7.01612	0	1.35853	0	0	0	105.895	152.218	133.306	77.3111	133.136	136.067	145.475	260.454	1.5748	7.01754	5.26316	0	1.02041	0	0	0	3.46388	0.255102	3.83339	-0.52641	4.3598	PINX1	-	-
chr11:78256416-78256505:mpeak_29860	chr11_78147860_78285909_NARS2_NM_-	13.0748	4.1197	1.2506	3.29418	0.000987087	0.00248676	7.5044	4.45082	7.01612	1.5159	0.679264	0.670281	0.87111	0	15.0088	16.9131	7.01612	22.7386	9.5097	27.4815	27.0044	60.8167	50	26.3158	100	6.66667	7.14286	2.43902	3.22581	0	45.7456	3.20192	3.20567	-1.01696	4.22263	NARS2	-	-
chr2:74064985-74065103:mpeak_87967	chr2_74056042_74089329_STAMBP_NM_+	126.263	4.11962	1.17741	3.49889	0.000467199	0.00129305	24.1809	22.2541	16.3709	16.675	10.189	6.03253	10.4533	0	119.237	29.3754	8.18547	118.241	43.4729	246.664	382.417	966.456	20.2797	75.7576	200	14.1026	23.4375	2.44565	2.73349	0	77.535	7.15416	1.57513	-2.57512	4.15025	STAMBP	-	-
chr11:45997456-45997509:mpeak_26899	chr11_45955776_46142985_PHF21A_NM_-	66.641	4.11913	1.07861	3.81893	0.000134034	0.000436483	8.33822	4.45082	1.16935	3.03181	0.679264	1.34056	0.87111	0	87.5514	46.2885	39.758	78.8271	121.588	159.527	161.155	351.679	9.52381	9.61538	2.94118	3.84615	0.558659	0.840336	0.540541	0	6.48163	0.484884	2.55509	-1.65319	4.20829	PHF21A	-	-
chr15:73915198-73915296:mpeak_56107	chr15_73853389_73925753_NPTN_NM_-	439.409	4.11902	0.817226	5.04024	4.6494e-07	3.48655e-06	25.0147	30.2656	15.2016	21.2227	5.43411	4.69197	5.22666	0	480.282	457.544	127.459	630.616	872.175	939.064	1041.85	2374.49	5.20833	6.61479	11.9266	3.36538	0.623053	0.499643	0.501672	0	6.77878	0.406092	2.5785	-1.62409	4.20259	NPTN	-	-
chr7:156959375-156959514:mpeak_151466	chr7_156931654_157060278_UBE3C_NM_+	242.612	4.11877	0.68068	6.05097	1.43974e-09	2.53351e-08	58.3676	72.9935	99.395	62.1521	16.3023	4.69197	7.83999	18.5094	238.473	141.536	257.258	307.729	379.029	534.214	500.017	1183.28	24.4755	51.5723	38.6364	20.197	4.30108	0.878294	1.56794	1.56425	33.7203	2.07789	2.6292	-1.45821	4.08741	UBE3C	-	chr7_157166811_+
chr4:110738480-110738686:mpeak_121058	chr4_110736665_110745573_GAR1_NM_+	686.692	4.11867	1.02719	4.00965	6.08078e-05	0.000220691	1482.54	1565.8	1030.2	1894.88	76.0776	83.1149	85.3687	40.9851	650.382	493.151	30.4032	1406.76	158.269	328.438	398.097	1262.61	227.949	317.509	3388.46	134.698	48.0687	25.3061	21.4442	3.24607	1017.15	24.5163	4.38676	0.265162	4.1216	GAR1	-	chr4_109817460_+
chr2:65648053-65648163:mpeak_87323	chr2_65541303_65659656_SPRED2_NM_-	12.8398	4.11855	1.05706	3.89625	9.76955e-05	0.000332174	22.5132	19.5836	8.18547	19.7068	8.15117	0.670281	0.87111	2.6442	4.16911	9.79181	2.33871	13.6431	12.2268	19.4382	16.5511	44.9514	540	200	350	144.444	66.6667	3.44828	5.26316	5.88235	308.611	20.3151	2.50417	-1.63762	4.14178	SPRED2	-	-
chr5:179937298-179937354:mpeak_132933	chr5_179921398_180000987_CNOT6_NM_+	224.983	4.11845	0.891601	4.61917	3.85283e-06	2.10769e-05	13.3412	11.5721	10.5242	9.09543	1.35853	0.670281	2.61333	0	381.891	227.882	155.524	462.351	448.994	471.878	471.27	930.759	3.49345	5.07812	6.76692	1.96721	0.302572	0.142045	0.554529	0	4.32643	0.249786	3.26201	-0.920031	4.18204	CNOT6	-	-
chr20:522300-522541:mpeak_97165	chr20_464720_524482_CSNK2A1_NM_-	453.451	4.11833	0.543674	7.575	3.5913e-14	2.34013e-12	621.198	600.861	242.056	582.107	61.1338	89.8177	65.3332	55.5283	404.404	341.823	445.523	297.117	747.191	631.405	693.403	1376.31	153.608	175.781	54.3307	195.918	8.18182	14.2251	9.42211	4.03458	144.91	8.96589	2.91228	-1.21167	4.12395	CSNK2A1	-	-
chr1:29066145-29066230:mpeak_2541	chr1_29063132_29095440_YTHDF2_NM_+	577.718	4.11817	1.21283	3.3955	0.000685022	0.00180718	11.6735	16.023	14.0322	4.54771	0.679264	0	0	0	1306.6	2287.72	1186.89	1887.3	415.71	519.468	547.057	1045.78	0.893427	0.700389	1.18227	0.240964	0.163399	0	0	0	0.754261	0.0408497	6.09016	1.39936	4.6908	YTHDF2	-	-
chr22:24159611-24159799:mpeak_103909	chr22_24129149_24176327_SMARCB1_NM_+	146.186	4.11813	0.792893	5.1938	2.06045e-07	1.75801e-06	32.5191	24.0344	18.7096	12.1272	5.43411	2.01084	1.74222	0	115.901	225.212	236.209	171.297	313.82	243.312	284.853	651.796	28.0576	10.6719	7.92079	7.07965	1.7316	0.826446	0.611621	0	13.4325	0.792417	3.24978	-0.996664	4.24645	SMARCB1	-	-
chr2:24839613-24839666:mpeak_83887	chr2_24807345_24991089_NCOA1_NM_+	20.8869	4.11812	1.05648	3.89797	9.70043e-05	0.000330099	26.6823	5.34098	4.67741	12.1272	2.03779	2.01084	1.74222	0	20.0117	22.2541	8.18547	36.3817	23.7743	34.1843	43.5555	91.225	133.333	24	57.1429	33.3333	8.57143	5.88235	4	0	61.9524	4.61345	3.07586	-1.15033	4.22619	NCOA1	-	-
chr6:42015735-42015793:mpeak_135555	chr6_41903845_42016632_CCND3_NM_-	1623.57	4.11812	0.791948	5.19999	1.99305e-07	1.71182e-06	4.16911	9.79181	14.0322	10.6113	1.35853	2.01084	0.87111	1.3221	1569.25	1787.45	2258.02	1514.39	4841.12	3416.42	4111.64	6434.67	0.265675	0.547809	0.62144	0.700701	0.0280623	0.0588582	0.0211864	0.0205465	0.533906	0.0321634	2.79494	-1.39923	4.19417	CCND3	chr6:42015735:-	chr6_42048003_-
chr5:96518137-96518243:mpeak_127954	chr5_96498929_96519005_RIOK2_NM_-	40.791	4.11808	0.989918	4.16002	3.18219e-05	0.000127151	8.33822	3.56066	2.33871	10.6113	0	1.34056	2.61333	2.6442	34.1867	27.5951	33.9112	21.2227	76.0776	72.3904	96.6932	259.132	24.3902	12.9032	6.89655	50	0	1.85185	2.7027	1.02041	23.5475	1.39374	1.91306	-2.10879	4.02186	RIOK2	-	-
chr9:90113965-90114139:mpeak_162520	chr9_90112142_90321046_DAPK1_NM_+	8.33869	4.11777	1.44025	2.85906	0.00424894	0.00904469	1.66764	9.79181	2.33871	1.5159	2.03779	2.68113	2.61333	0	4.16911	5.34098	0	1.5159	6.11338	20.1084	6.09777	67.4272	40	183.333	Inf	100	33.3333	13.3333	42.8571	0	Inf	22.381	1.06253	-3.17736	4.23989	DAPK1	-	-
chr11:101987676-101987735:mpeak_30570	chr11_101981191_102100432_YAP1_NM_+	39.5111	4.11768	1.41741	2.90508	0.00367158	0.00794359	6.67058	6.23115	0	4.54771	0	0	0	3.9663	61.7029	20.4738	12.8629	65.1839	35.3217	68.3687	73.1732	273.675	10.8108	30.4348	0	6.97674	0	0	0	1.44928	12.0556	0.362319	2.13731	-1.49157	3.62888	YAP1	-	-
chr19:34935662-34935741:mpeak_79182	chr19_34919267_34959944_UBA2_NM_+	368.384	4.11768	0.63977	6.43619	1.22513e-10	3.01325e-09	74.2102	113.941	92.3789	40.9294	8.83044	21.449	7.83999	6.61051	415.244	430.839	348.467	397.167	711.19	760.099	811.003	1653.95	17.8715	26.4463	26.5101	10.3053	1.24164	2.82187	0.966702	0.39968	20.2833	1.35747	2.84532	-1.30623	4.15156	UBA2	-	-
chr1:193034540-193034685:mpeak_12028	chr1_193028551_193053708_TROVE2_NR_+mpeak_12028	47.5196	4.11761	1.14877	3.58435	0.000337917	0.000974851	4.16911	8.01148	2.33871	1.5159	1.35853	0.670281	0	0	55.8661	36.4967	66.6531	54.5726	91.7007	117.97	81.0132	237.978	7.46269	21.9512	3.50877	2.77778	1.48148	0.568182	0	0	8.92511	0.512416	2.98254	-1.30751	4.29005	TROVE2	-	-
chr13:20224499-20224554:mpeak_41528	chr13_20207787_20245973_MPHOSPH8_NM_+	44.4615	4.11729	1.17145	3.51468	0.000440276	0.00122852	5.00293	0.890164	0	12.1272	0.679264	0	1.74222	0	38.3558	40.9475	72.4999	40.9294	106.644	119.31	120.213	152.042	13.0435	2.17391	0	29.6296	0.636943	0	1.44928	0	11.2118	0.521555	2.89566	-1.37015	4.26581	MPHOSPH8	chr13:20224552:+	chr13_19650410_+
chr2:191769814-191770011:mpeak_93938	chr2_191745546_191827555_GLS_NM_+	22.8205	4.11696	1.12945	3.64509	0.000267298	0.000795791	27.5161	35.6066	15.2016	43.9612	1.35853	0.670281	0.87111	2.6442	58.3676	12.4623	7.01612	59.1203	8.83044	33.5141	15.68	42.3072	47.1429	285.714	216.667	74.359	15.3846	2	5.55556	6.25	155.971	7.29754	4.46315	0.449043	4.01411	GLS	chr2:191770002:+	chr2_190905275_+
chr3:38243753-38243829:mpeak_108103	chr3_38207025_38294307_OXSR1_NM_+	59.0332	4.11693	0.960571	4.28592	1.81987e-05	7.90117e-05	13.3412	7.12131	12.8629	24.2545	2.71706	1.34056	2.61333	2.6442	95.8896	37.3869	16.3709	80.343	116.154	107.245	87.111	337.136	13.913	19.0476	78.5714	30.1887	2.33918	1.25	3	0.784314	35.4302	1.84337	2.62791	-1.49363	4.12154	OXSR1	-	-
chr12:52465527-52465681:mpeak_35886	chr12_52463757_52470569_ATG101_NM_+	307.273	4.11662	0.810193	5.08104	3.75382e-07	2.90881e-06	115.068	43.618	39.758	83.3748	6.11338	2.01084	0	1.3221	702.912	723.703	555.443	859.518	302.952	342.514	358.026	780.04	16.3701	6.02706	7.15789	9.70018	2.01794	0.587084	0	0.169492	9.81381	0.693628	4.89887	0.671955	4.22691	ATG101	-	-
chr19:41772288-41773242:mpeak_80270	chr19_41768380_41812353_HNRNPUL1_NM_+mpeak_80270	687.715	4.1164	0.697576	5.90101	3.61276e-09	5.54383e-08	143.417	311.557	163.709	69.7316	29.8876	18.0976	15.68	7.93261	869.677	1033.48	659.515	1052.04	1132.33	1195.11	1452.14	2849.13	16.4909	30.1464	24.8227	6.62824	2.63947	1.5143	1.07978	0.278422	19.5221	1.378	3.26529	-0.874849	4.14014	HNRNPUL1	-	-
chr7:116504315-116504438:mpeak_149010	chr7_116502562_116557780_CAPZA2_NM_+	57.5173	4.11631	1.2365	3.32901	0.000871547	0.00222772	13.3412	16.023	2.33871	21.2227	0	3.35141	0	2.6442	61.7029	40.0574	19.879	174.329	46.8692	99.2016	94.0798	325.237	21.6216	40	11.7647	12.1739	0	3.37838	0	0.813008	21.3901	1.04785	3.14198	-0.933798	4.07578	CAPZA2	-	-
chr14:67839080-67839197:mpeak_48599	chr14_67827033_67850031_EIF2S1_NM_+	290.542	4.11631	1.19368	3.44843	0.00056386	0.00152385	12.5073	10.682	1.16935	3.03181	0	0.670281	1.74222	0	564.498	421.938	182.419	679.125	450.352	496.008	594.968	1229.55	2.21566	2.53165	0.641026	0.446429	0	0.135135	0.292826	0	1.45869	0.10699	3.50507	-0.584396	4.08947	EIF2S1	-	-
chr2:86961559-86961608:mpeak_88651	chr2_86947413_87000470_RMND5A_NM_+	81.8057	4.11628	1.30906	3.14444	0.00166402	0.00394741	15.0088	6.23115	2.33871	12.1272	2.03779	0.670281	1.74222	2.6442	114.234	40.0574	2.33871	136.431	52.3034	143.44	158.542	618.743	13.1387	15.5556	100	8.88889	3.8961	0.46729	1.0989	0.42735	34.3958	1.47241	2.33139	-1.73128	4.06267	RMND5A	-	-
chr2:160464237-160464383:mpeak_92300	chr2_160176929_160473112_BAZ2B_NM_-	35.812	4.11605	0.874834	4.70495	2.53928e-06	1.475e-05	20.0117	7.12131	10.5242	10.6113	2.71706	0.670281	5.22666	1.3221	35.0205	24.9246	15.2016	37.8976	50.2656	89.8177	84.4976	177.162	57.1429	28.5714	69.2308	28	5.40541	0.746269	6.18557	0.746269	45.7363	3.27088	2.28033	-1.82938	4.10971	BAZ2B	-	-
chr11:74540135-74540247:mpeak_29499	chr11_74459912_74546590_RNF169_NM_+	136.447	4.11593	1.20086	3.42748	0.000609211	0.00162989	8.33822	8.01148	5.84676	18.1909	0.679264	0	0	0	313.517	372.089	332.096	450.224	179.326	99.8719	141.12	253.843	2.65957	2.15311	1.76056	4.0404	0.378788	0	0	0	2.65341	0.094697	5.89379	1.12261	4.77117	RNF169	-	-
chr1:176023187-176023365:mpeak_11086	chr1_175914306_176176380_RFWD2_NM_-	52.2729	4.11559	1.11087	3.70484	0.000211527	0.000648571	72.5426	57.8607	70.1612	80.343	16.3023	12.7353	16.5511	9.25471	37.522	14.2426	0	62.1521	21.0572	59.655	62.7199	243.267	193.333	406.25	Inf	129.268	77.4194	21.3483	26.3889	3.80435	Inf	32.2402	2.3567	-1.76323	4.11993	RFWD2	-	-
chr8:124796088-124796144:mpeak_157571	chr8_124780881_124824758_FAM91A1_NM_+	81.8546	4.1155	1.02303	4.02287	5.74924e-05	0.000210512	15.8426	8.90164	5.84676	9.09543	2.03779	1.34056	0	2.6442	110.065	56.0803	33.9112	160.686	112.079	157.516	157.671	475.957	14.3939	15.873	17.2414	5.66038	1.81818	0.851064	0	0.555556	13.2922	0.8062	2.7202	-1.32411	4.04431	FAM91A1	-	-
chr4:56400651-56400835:mpeak_118941	chr4_56301761_56413076_CLOCK_NM_-	75.3316	4.11549	1.21719	3.38114	0.000721859	0.00188932	10.8397	6.23115	0	0	2.03779	0	0	0	85.0499	95.2476	126.29	60.6362	160.306	184.327	174.222	300.117	12.7451	6.54206	0	0	1.27119	0	0	0	4.82179	0.317797	3.06645	-1.15716	4.22361	CLOCK	-	-
chr14:96992038-96992127:mpeak_50565	chr14_96968712_97031291_PAPOLA_NM_+	177.099	4.11536	0.890698	4.62037	3.83053e-06	2.09736e-05	75.044	49.8492	59.637	25.7704	11.5475	5.36225	3.48444	0	236.806	220.761	126.29	353.206	175.25	311.681	258.72	920.183	31.6901	22.5806	47.2222	7.29614	6.58915	1.72043	1.3468	0	27.1973	2.41409	3.36622	-0.830027	4.19625	PAPOLA	-	-
chr12:56684585-56684637:mpeak_36430	chr12_56667038_56694175_CS_NM_-	160.723	4.11518	1.25768	3.27203	0.00106777	0.00266721	5.00293	4.45082	3.50806	3.03181	1.35853	0.670281	0	0	260.986	104.149	44.4354	310.76	223.478	357.26	371.964	880.52	1.91693	4.2735	7.89474	0.97561	0.607903	0.187617	0	0	3.7652	0.19888	2.97879	-1.34765	4.32644	CS	-	-
chr20:37180296-37180568:mpeak_99766	chr20_37101448_37203416_RALGAPB_NM_+	85.0849	4.11516	0.807543	5.0959	3.47081e-07	2.72655e-06	19.1779	11.5721	21.0484	13.6431	4.07559	2.01084	6.09777	1.3221	100.893	50.7394	29.2338	93.9861	171.175	181.646	198.613	456.125	19.0083	22.807	72	14.5161	2.38095	1.10701	3.07018	0.289855	32.0829	1.712	2.27657	-1.87414	4.15071	RALGAPB	-	-
chr11:100645370-100645489:mpeak_30500	chr11_100558406_100859443_ARHGAP42_NM_+	3.67299	4.11505	1.90569	2.15935	0.0308228	0.0532002	8.33822	1.78033	2.33871	3.03181	3.39632	0	0.87111	3.9663	0.833822	0	0	3.03181	2.03779	4.02169	0	25.1199	1000	Inf	Inf	100	166.667	0	Inf	15.7895	Inf	Inf	0.911631	-3.01182	3.92345	ARHGAP42	-	-
chr17:30354572-30354635:mpeak_67885	chr17_30348154_30380284_LRRC37B_NM_+	8.76137	4.11487	1.25283	3.28446	0.00102178	0.00256335	15.8426	11.5721	16.3709	7.57952	9.5097	8.71366	4.35555	7.93261	3.33529	0	0	1.5159	2.03779	11.3948	6.96888	33.0525	475	Inf	Inf	500	466.667	76.4706	62.5	24	Inf	157.409	0.751438	-3.46189	4.21332	LRRC37B	-	chr17_32027615_+
chr13:37572122-37572179:mpeak_42534	chr13_37524194_37573504_ALG5_NM_-	107.571	4.11481	1.28994	3.18994	0.00142305	0.00343541	4.16911	9.79181	0	4.54771	0	1.34056	0	0	149.254	172.692	94.7176	260.736	151.476	221.193	197.742	453.481	2.7933	5.6701	0	1.74419	0	0.606061	0	0	2.5519	0.151515	3.78729	-0.595984	4.38327	ALG5	-	-
chr2:160589410-160589471:mpeak_92313	chr2_160568967_160623794_MARCH7_NM_+	73.1972	4.11469	0.966491	4.25735	2.06865e-05	8.81125e-05	30.0176	24.0344	5.84676	30.3181	6.11338	2.01084	0	1.3221	111.732	78.3344	38.5886	136.431	88.9836	130.035	151.573	335.814	26.8657	30.6818	15.1515	22.2222	6.87023	1.54639	0	0.393701	23.7303	2.20258	3.25557	-0.952256	4.20783	MARCH7	-	-
chr5:58569931-58570148:mpeak_125640	chr5_58270907_59783925_PDE4D_NM_-	127.466	4.11453	0.971788	4.23398	2.29589e-05	9.62457e-05	19.1779	40.0574	1.16935	34.8658	0	6.70281	5.22666	3.9663	126.741	130.854	116.935	122.788	220.082	314.362	285.724	610.811	15.1316	30.6122	1	28.3951	0	2.1322	1.82927	0.649351	18.7847	1.1527	2.58339	-1.52476	4.10814	PDE4D	chr5:58570083:-	chr5_59274258_-
chr13:35630676-35630856:mpeak_42442	chr13_35516423_36245037_NBEA_NM_+	19.3962	4.1143	1.1326	3.63263	0.000280545	0.000829491	6.67058	7.12131	4.67741	0	2.03779	1.34056	0.87111	0	10.8397	17.8033	14.0322	12.1272	12.906	50.9414	59.2355	109.734	61.5385	40	33.3333	0	15.7895	2.63158	1.47059	0	33.7179	4.97291	2.11978	-2.08689	4.20666	NBEA	-	-
chr17:2512686-2512804:mpeak_65184	chr17_2496922_2585022_PAFAH1B1_NM_+	340.559	4.11376	0.682672	6.02597	1.68097e-09	2.8906e-08	42.5249	72.9935	40.9274	21.2227	6.79264	7.37309	3.48444	7.93261	367.716	414.816	270.121	463.867	546.128	716.531	828.425	1638.08	11.5646	17.5966	15.1515	4.57516	1.24378	1.029	0.42061	0.484262	12.222	0.794413	2.79594	-1.29809	4.09403	PAFAH1B1	-	-
chr6:7544837-7544889:mpeak_133551	chr6_7541869_7582874_DSP_NM_+	466.442	4.1134	0.876614	4.69237	2.70056e-06	1.55651e-05	2.50147	12.4623	7.01612	10.6113	2.03779	0	0	2.6442	503.629	605.312	675.886	494.185	1405.4	1052.34	1203	1486.04	0.496689	2.05882	1.03806	2.14724	0.144998	0	0	0.177936	1.4352	0.0807334	2.79929	-1.17526	3.97455	DSP	chr6:7544888:+	chr6_7544655_+
chr14:55854950-55855104:mpeak_47545	chr14_55836643_55878576_ATG14_NM_-	54.0633	4.1131	1.29336	3.18015	0.00147197	0.00353959	7.5044	11.5721	8.18547	1.5159	2.03779	0	0	0	94.2219	137.085	12.8629	103.082	52.3034	107.915	135.022	191.705	7.9646	8.44156	63.6364	1.47059	3.8961	0	0	0	20.3783	0.974026	3.81988	-0.487778	4.30766	ATG14	-	-
chr17:55926981-55927033:mpeak_70581	chr17_55917296_55927433_MRPS23_NM_-	138.949	4.113	1.43605	2.86412	0.00418175	0.00891794	1.66764	11.5721	0	0	0.679264	0	0.87111	0	199.284	186.934	85.3628	251.64	158.948	274.815	270.044	781.362	0.83682	6.19048	0	0	0.42735	0	0.322581	0	1.75682	0.187483	3.09419	-1.03812	4.13231	MRPS23	-	-
chr18:43764643-43764698:mpeak_75300	chr18_43753987_43842891_C18orf25_NM_+	26.7226	4.11285	1.38673	2.96586	0.00301836	0.00668243	8.33822	5.34098	2.33871	3.03181	1.35853	0	0.87111	0	40.8573	28.4853	3.50806	56.0885	32.6047	31.5032	42.6844	170.551	20.4082	18.75	66.6667	5.40541	4.16667	0	2.04082	0	27.8076	1.55187	3.09489	-1.10498	4.19987	C18orf25	-	-
chr17:30779553-30779736:mpeak_67981	chr17_30771480_30807506_PSMD11_NM_+	1196.19	4.11276	1.05598	3.89472	9.83132e-05	0.00033395	16.6764	12.4623	11.6935	6.06362	0	0.670281	0.87111	3.9663	2448.1	1773.21	542.58	2530.05	1103.8	2612.09	2571.52	5505.23	0.681199	0.702811	2.15517	0.239664	0	0.0256608	0.0338753	0.0720461	0.944712	0.0328956	3.08994	-0.693117	3.78306	PSMD11	-	-
chr17:62333928-62333986:mpeak_71293	chr17_62226451_62340683_TEX2_NM_-	26.6534	4.11265	1.02402	4.01619	5.91477e-05	0.000215559	6.67058	16.023	1.16935	4.54771	1.35853	4.02169	1.74222	1.3221	15.8426	13.3525	14.0322	19.7068	31.2462	61.6659	59.2355	174.517	42.1053	120	8.33333	23.0769	4.34783	6.52174	2.94118	0.757576	48.3789	3.64208	1.75034	-2.3759	4.12624	TEX2	-	-
chr3:178785701-178785874:mpeak_115102	chr3_178743016_178789656_ZMAT3_NM_-	129.579	4.11239	0.959425	4.2863	1.8167e-05	7.88954e-05	43.3588	31.1557	19.879	12.1272	0.679264	0.670281	1.74222	0	379.389	219.871	225.685	465.383	199.704	140.759	138.506	194.349	11.4286	14.17	8.80829	2.60586	0.340136	0.47619	1.25786	0	9.25319	0.518547	5.10656	0.938377	4.16818	ZMAT3	-	-
chr4:56400190-56400296:mpeak_118940	chr4_56301761_56413076_CLOCK_NM_-	75.4152	4.11238	1.09996	3.73866	0.000185006	0.000577731	8.33822	5.34098	0	4.54771	0.679264	0.670281	0.87111	0	85.0499	95.2476	126.29	60.6362	160.306	184.327	174.222	300.117	9.80392	5.60748	0	7.5	0.423729	0.363636	0.5	0	5.72785	0.321841	3.03701	-1.15716	4.19417	CLOCK	-	-
chr18:43761176-43761227:mpeak_75298	chr18_43753987_43842891_C18orf25_NM_+	27.1508	4.11238	1.3232	3.10791	0.00188416	0.00440759	5.00293	2.67049	11.6935	6.06362	1.35853	1.34056	0	0	40.8573	28.4853	3.50806	56.0885	32.6047	31.5032	42.6844	170.551	12.2449	9.375	333.333	10.8108	4.16667	4.25532	0	0	91.441	2.1055	3.23602	-1.10498	4.341	C18orf25	-	-
chr9:97207437-97207664:mpeak_162872	chr9_97136832_97221442_HIATL1_NM_+	29.3186	4.11199	1.53683	2.67562	0.00745901	0.0149592	11.6735	6.23115	0	6.06362	1.35853	1.34056	0.87111	0	32.5191	9.79181	1.16935	74.2793	11.5475	42.2277	47.911	222.113	35.8974	63.6364	0	8.16327	11.7647	3.1746	1.81818	0	26.9243	4.18937	2.74705	-1.45926	4.2063	HIATL1	-	-
chr16:87428323-87428389:mpeak_64263	chr16_87425800_87436528_MAP1LC3B_NM_+	256.465	4.11191	1.13632	3.61861	0.00029619	0.00086977	12.5073	32.9361	12.8629	21.2227	0	2.01084	0.87111	0	560.329	656.051	146.169	1008.08	180.005	364.633	331.022	774.751	2.23214	5.02035	8.8	2.10526	0	0.551471	0.263158	0	4.53944	0.203657	4.78636	0.522442	4.26392	MAP1LC3B	-	-
chr9:132578390-132578468:mpeak_165015	chr9_132576501_132586441_TOR1A_NM_-	45.2988	4.11161	1.28737	3.1938	0.00140412	0.00339575	7.5044	10.682	2.33871	0	0.679264	0.670281	0	0	85.8837	85.4558	32.7419	100.05	80.1532	88.4771	66.2043	163.941	8.73786	12.5	7.14286	0	0.847458	0.757576	0	0	7.09518	0.401258	3.92684	-0.390883	4.31772	TOR1A	-	-
chr22:22212726-22212785:mpeak_103803	chr22_22118529_22221970_MAPK1_NM_-	58.4824	4.11159	0.966834	4.25263	2.1127e-05	8.96773e-05	18.3441	24.9246	8.18547	6.06362	6.79264	0.670281	1.74222	0	64.2043	48.959	29.2338	77.3111	78.7947	130.035	132.409	308.05	28.5714	50.9091	28	7.84314	8.62069	0.515464	1.31579	0	28.8309	2.61299	2.6435	-1.56327	4.20676	MAPK1	-	-
chr2:32309906-32310072:mpeak_84741	chr2_32288679_32379442_SPAST_NM_+	50.5241	4.11159	1.32418	3.10499	0.00190283	0.00444679	5.00293	3.56066	9.35482	0	0	2.68113	0.87111	0	54.1985	24.0344	5.84676	83.3748	61.8131	87.8069	144.604	325.237	9.23077	14.8148	160	0	0	3.05344	0.60241	0	46.0114	0.913961	2.33464	-1.88725	4.22189	SPAST	-	-
chrX:106238435-106238539:mpeak_170072	chrX_106184862_106243474_MORC4_NM_-	441.402	4.11158	0.93261	4.40868	1.04001e-05	4.90543e-05	52.5308	36.4967	23.3871	36.3817	14.2646	10.0542	6.96888	10.5768	517.804	144.207	57.2983	451.74	384.464	1236.67	1004.39	3075.21	10.1449	25.3086	40.8163	8.05369	3.71025	0.813008	0.693842	0.343938	21.0809	1.39026	1.82954	-2.28335	4.11289	MORC4	-	-
chr18:23638918-23639056:mpeak_74767	chr18_23598344_23671181_SS18_NM_-	81.8754	4.1115	0.831717	4.94339	7.67739e-07	5.35365e-06	26.6823	28.4853	8.18547	36.3817	4.75485	4.02169	1.74222	2.6442	88.3852	86.3459	36.2499	145.527	126.343	162.878	181.191	370.188	30.1887	32.9897	22.5806	25	3.76344	2.46914	0.961538	0.714286	27.6898	1.9771	2.92161	-1.23749	4.1591	SS18	-	-
chr4:74103386-74103681:mpeak_119326	chr4_73942007_74124502_ANKRD17_NM_-	35.6289	4.11147	1.11305	3.69389	0.000220849	0.000673617	5.00293	1.78033	1.16935	19.7068	1.35853	1.34056	0.87111	0	34.1867	32.9361	26.8951	53.0567	61.1338	70.3795	92.3376	167.907	14.6341	5.40541	4.34783	37.1429	2.22222	1.90476	0.943396	0	15.3826	1.2676	2.95369	-1.41341	4.36711	ANKRD17	-	chr4_73237740_-
chr5:150074325-150074554:mpeak_131227	chr5_150071443_150080669_RBM22_NM_-	172.24	4.11135	1.41565	2.90422	0.00368174	0.00796277	4.16911	12.4623	5.84676	6.06362	0	0	0.87111	0	420.247	397.903	79.516	783.723	109.362	167.57	189.031	579.08	0.992063	3.13199	7.35294	0.773694	0	0	0.460829	0	3.06267	0.115207	5.03408	0.686091	4.34799	RBM22	-	-
chr11:10826282-10826382:mpeak_25244	chr11_10819428_10830582_EIF4G2_NM_-	2412.49	4.11123	1.24111	3.31254	0.000924539	0.0023452	24.1809	3.56066	4.67741	1.5159	0.679264	1.34056	0.87111	0	4401.75	3567.78	912.095	6140.93	3144.31	4181.89	4928.74	11285.5	0.549346	0.0998004	0.512821	0.0246853	0.0216029	0.0320564	0.0176741	0	0.296663	0.0178334	3.55316	-0.648009	4.20117	EIF4G2	-	-
chr15:57264733-57264841:mpeak_54075	chr15_57210832_57578354_TCF12_NM_+	47.8533	4.11121	1.18104	3.48101	0.000499524	0.00136991	5.00293	3.56066	3.50806	6.06362	0	0.670281	3.48444	0	53.3646	27.5951	9.35482	57.6044	55.0204	99.8719	124.569	315.982	9.375	12.9032	37.5	10.5263	0	0.671141	2.7972	0	17.5761	0.867086	2.12598	-2.00916	4.13513	TCF12	-	-
chr13:107210048-107210172:mpeak_44800	chr13_107196508_107220514_ARGLU1_NM_-	286.203	4.11105	1.51141	2.72001	0.00652802	0.01328	10.8397	0	0	24.2545	0	0	0	0	979.741	728.154	484.112	1253.65	191.553	246.664	251.751	408.529	1.10638	0	0	1.9347	0	0	0	0	0.760272	0	Inf	1.64925	Inf	ARGLU1	chr13:107210054:-	chr13_106557702_-
chr18:9935041-9935257:mpeak_74023	chr18_9913954_9954049_VAPA_NM_+	385.59	4.1107	0.823506	4.99171	5.98468e-07	4.32646e-06	90.0528	77.4443	46.7741	122.788	15.6231	12.0651	8.7111	3.9663	591.18	426.389	119.274	717.023	442.201	772.834	817.972	1905.15	15.2327	18.1628	39.2157	17.1247	3.53303	1.56114	1.06496	0.208189	22.434	1.59183	3.06181	-1.08698	4.14879	VAPA	-	chr18_9935124_+
chr11:63583709-63583883:mpeak_27998	chr11_63580845_63594399_C11orf84_NM_+	14.2349	4.11029	1.5947	2.57748	0.00995247	0.0193728	1.66764	7.12131	7.01612	1.5159	0.679264	1.34056	3.48444	0	15.0088	0.890164	0	15.159	2.71706	20.7787	28.7466	121.633	11.1111	800	Inf	10	25	6.45161	12.1212	0	Inf	10.8932	1.6539	-2.48502	4.13892	C11orf84	-	-
chr2:223774961-223775012:mpeak_95649	chr2_223725731_223806214_ACSL3_NM_+	143.245	4.10977	1.35103	3.04195	0.00235052	0.00534952	10.0059	3.56066	4.67741	3.03181	0.679264	0	0.87111	0	291.838	120.172	94.7176	465.383	153.514	227.896	202.969	712.613	3.42857	2.96296	4.93827	0.651466	0.442478	0	0.429185	0	2.99532	0.217916	3.77852	-0.415976	4.1945	ACSL3	-	-
chr4:39708401-39708462:mpeak_118174	chr4_39699663_39779979_UBE2K_NM_+	236.49	4.10962	1.37128	2.99693	0.00272717	0.00609916	4.16911	6.23115	0	4.54771	0.679264	0	0	1.3221	383.558	257.257	118.105	532.083	245.214	442.386	417.261	1371.02	1.08696	2.42215	0	0.854701	0.277008	0	0	0.096432	1.09095	0.0933601	2.90089	-0.939449	3.84034	UBE2K	-	-
chr17:40268101-40268163:mpeak_68973	chr17_40265860_40273382_KAT2A_NM_-	183.922	4.10949	0.725154	5.66706	1.45267e-08	1.82825e-07	50.8632	38.2771	30.4032	50.0249	3.39632	10.0542	5.22666	2.6442	240.141	194.056	111.089	300.149	330.802	336.481	344.088	895.063	21.1806	19.7248	27.3684	16.6667	1.02669	2.98805	1.51899	0.295421	21.2351	1.45729	2.99149	-1.17311	4.1646	KAT2A	chr17:40268111:-	chr17_42116093_-
chr2:27652502-27652585:mpeak_84328	chr2_27651472_27664574_NRBP1_NM_+mpeak_84328	1254.26	4.10912	0.926553	4.43485	9.21383e-06	4.4232e-05	21.6794	22.2541	12.8629	12.1272	4.07559	5.36225	0	0	903.864	1499.04	2227.62	903.479	2793.13	1829.2	2043.62	7789.82	2.39852	1.48456	0.577428	1.34228	0.145914	0.293148	0	0	1.4507	0.109766	2.86847	-1.38525	4.25372	NRBP1	-	-
chr2:42586649-42586980:mpeak_85514	chr2_42578499_42588356_COX7A2L_NM_-	300.39	4.10899	1.17911	3.48481	0.000492479	0.00135362	93.3881	86.3459	66.6531	54.5726	5.43411	12.0651	13.9378	0	607.857	242.125	16.3709	710.959	225.516	419.596	495.661	1755.75	15.3635	35.6618	407.143	7.67591	2.40964	2.8754	2.81195	0	116.461	2.02425	3.25904	-0.876855	4.13589	COX7A2L	-	-
chr1:242013532-242013685:mpeak_15327	chr1_242011492_242052766_EXO1_NM_+	43.638	4.10869	0.901296	4.55865	5.14837e-06	2.7042e-05	122.572	52.5197	109.919	69.7316	26.4913	16.757	15.68	5.28841	35.0205	8.01148	3.50806	19.7068	31.9254	32.1735	41.8133	107.09	350	655.556	3133.33	353.846	82.9787	52.0833	37.5	4.93827	1123.18	44.3751	2.46575	-1.68495	4.1507	EXO1	-	-
chr12:100699924-100699975:mpeak_38750	chr12_100661548_100732305_SCYL2_NM_+	13.9818	4.10862	1.33977	3.06667	0.00216457	0.00498249	4.16911	3.56066	0	9.09543	0	1.34056	1.74222	1.3221	13.3412	8.90164	2.33871	12.1272	8.83044	26.8113	27.0044	103.124	31.25	40	0	75	0	5	6.45161	1.28205	36.5625	3.18342	1.93345	-2.17499	4.10843	SCYL2	-	-
chr13:42846972-42847097:mpeak_42789	chr13_42846288_42893223_AKAP11_NM_+	25.0338	4.10834	1.12048	3.66658	0.000245819	0.000739343	21.6794	20.4738	3.50806	31.834	0.679264	1.34056	1.74222	0	33.3529	38.2771	18.7096	77.3111	16.3023	39.5466	24.3911	71.3935	65	53.4884	18.75	41.1765	4.16667	3.38983	7.14286	0	44.6037	3.67484	4.36452	0.144871	4.21965	AKAP11	-	-
chr16:4491249-4491300:mpeak_59164	chr16_4475805_4505546_DNAJA3_NM_+	63.966	4.10824	1.10141	3.72998	0.000191494	0.000595034	5.00293	3.56066	9.35482	0	1.35853	0.670281	1.74222	1.3221	37.522	32.0459	22.2177	84.8907	85.5873	134.727	175.093	428.361	13.3333	11.1111	42.1053	0	1.5873	0.497512	0.995025	0.308642	16.6374	0.84712	1.81482	-2.22113	4.03595	DNAJA3	-	chr16_4441297_+
chr5:133560605-133560844:mpeak_129632	chr5_133533535_133561950_PPP2CA_NM_-	704.453	4.1081	0.831823	4.93867	7.86558e-07	5.45875e-06	173.435	168.241	60.8063	71.2475	3.39632	7.37309	1.74222	0	1394.99	2451.51	1109.72	2246.57	569.903	642.8	719.537	1649.98	12.4328	6.86275	5.47945	3.17139	0.595948	1.14703	0.242131	0	6.98659	0.496277	5.24272	1.0077	4.23502	PPP2CA	-	-
chr13:33231764-33231853:mpeak_42328	chr13_33160563_33349154_PDS5B_NM_+	20.376	4.10782	1.14895	3.57527	0.000349871	0.00100555	50.0293	23.1443	17.5403	69.7316	0.679264	0	0.87111	6.61051	33.3529	16.9131	8.18547	31.834	6.11338	10.0542	13.9378	37.0188	150	136.842	214.286	219.048	11.1111	0	6.25	17.8571	180.044	8.80456	4.29721	0.427661	3.86955	PDS5B	-	-
chr5:107561641-107561857:mpeak_128327	chr5_107197561_107717799_FBXL17_NM_-	100.094	4.1077	0.99595	4.12441	3.71694e-05	0.000145228	5.00293	11.5721	10.5242	4.54771	2.03779	2.01084	0	0	78.3793	130.854	105.242	127.336	97.8141	223.204	259.591	543.384	6.38298	8.84354	10	3.57143	2.08333	0.900901	0	0	7.19949	0.746059	2.96656	-1.34713	4.31369	FBXL17	-	chr5_108225947_-
chr22:30413084-30413138:mpeak_104347	chr22_30279157_30421618_MTMR3_NM_+	24.101	4.10756	1.33217	3.08335	0.00204684	0.00474222	2.50147	3.56066	3.50806	9.09543	0	0	0	1.3221	44.1926	26.7049	29.2338	81.8589	32.6047	28.1518	43.5555	79.3261	5.66038	13.3333	12	11.1111	0	0	0	1.66667	10.5262	0.416667	3.81948	-0.0130044	3.83248	MTMR3	chr22:30413136:+	chr22_30017147_+
chr10:112329329-112329525:mpeak_22875	chr10_112327448_112363988_SMC3_NM_+	63.7228	4.10751	0.911416	4.50673	6.58343e-06	3.33545e-05	151.756	181.593	134.476	113.693	40.7559	24.1301	26.1333	17.1873	25.0147	8.90164	3.50806	40.9294	21.7365	34.1843	46.1688	149.397	606.667	2040	3833.33	277.778	187.5	70.5882	56.6038	11.5044	1689.44	81.5491	2.42603	-1.68241	4.10844	SMC3	-	-
chr1:33417160-33417216:mpeak_2916	chr1_33402910_33430414_RNF19B_NM_-	22.8185	4.10698	1.4351	2.86181	0.00421234	0.00897692	12.5073	8.90164	1.16935	6.06362	0.679264	0	0	0	90.0528	28.4853	8.18547	81.8589	25.812	26.8113	29.6177	44.9514	13.8889	31.25	14.2857	7.40741	2.63158	0	0	0	16.708	0.657895	5.39801	0.713604	4.68441	RNF19B	-	-
chr3:52309294-52309389:mpeak_109332	chr3_52291535_52312659_WDR82_NM_-	416.349	4.10662	0.757556	5.42088	5.93072e-08	6.08494e-07	20.8456	22.2541	16.3709	7.57952	2.71706	0.670281	2.61333	0	509.466	659.612	894.555	444.16	1000.56	981.292	1170.77	928.115	4.09165	3.37382	1.83007	1.70648	0.271555	0.068306	0.223214	0	2.75051	0.140769	3.48205	-0.702411	4.18446	WDR82	-	-
chr8:124383176-124383313:mpeak_157532	chr8_124333415_124408705_ATAD2_NM_-	47.5743	4.1066	1.39123	2.95178	0.00315944	0.00695834	12.5073	1.78033	0	7.57952	3.39632	2.68113	2.61333	0	42.5249	4.45082	4.67741	37.8976	23.7743	85.796	109.76	421.75	29.4118	40	0	20	14.2857	3.125	2.38095	0	22.3529	4.94792	1.33121	-2.83973	4.17094	ATAD2	chr8:124383255:-	chr8_123370968_-;chr8_123370988_-
chr17:78389986-78390184:mpeak_72755	chr17_78388966_78409932_ENDOV_NM_+	134.825	4.10653	0.693497	5.92148	3.19052e-09	4.99647e-08	275.995	442.412	422.136	395.651	133.136	103.894	129.795	134.854	4.16911	6.23115	1.16935	6.06362	10.189	23.4598	21.7777	46.2735	6620	7100	36100	6525	1306.67	442.857	596	291.429	14086.2	659.238	1.61452	-2.52795	4.14248	ENDOV	chr17:78390153:+	chr17_80416225_+;chr17_80416345_+
chr7:55635724-55635842:mpeak_145297	chr7_55540738_55640200_VOPP1_NM_-	190.011	4.10612	0.571892	7.17988	6.97734e-13	3.18909e-11	95.0558	100.589	115.766	50.0249	10.189	11.3948	6.09777	6.61051	240.141	255.477	228.024	266.799	304.99	341.173	338.862	668.983	39.5833	39.3728	50.7692	18.75	3.34076	3.33988	1.79949	0.988142	37.1188	2.36707	3.39779	-0.739823	4.13761	VOPP1	-	-
chrX:41742113-41742181:mpeak_167678	chrX_41379849_41782287_CASK_NM_-	47.7	4.10582	1.00969	4.06641	4.7743e-05	0.000179739	30.8514	8.90164	7.01612	27.2863	8.15117	2.68113	2.61333	5.28841	45.8602	8.01148	15.2016	56.0885	62.4923	105.234	87.9821	289.54	67.2727	111.111	46.1538	48.6486	13.0435	2.54777	2.9703	1.82648	68.2966	5.09701	1.98295	-2.12312	4.10607	CASK	-	-
chr9:88335609-88335756:mpeak_162428	chr9_88162201_88356944_AGTPBP1_NM_-	12.8035	4.10569	1.25544	3.27032	0.00107427	0.00268106	3.33529	6.23115	0	10.6113	0	1.34056	0	2.6442	17.5103	8.90164	5.84676	12.1272	14.9438	24.8004	33.1022	63.4609	19.0476	70	0	87.5	0	5.40541	0	4.16667	44.1369	2.39302	2.3402	-1.61869	3.95889	AGTPBP1	-	-
chr9:80604655-80604987:mpeak_162083	chr9_80336429_80646365_GNAQ_NM_-	119.179	4.10561	1.09008	3.76634	0.000165658	0.000524727	4.16911	3.56066	0	18.1909	1.35853	1.34056	0.87111	0	116.735	130.854	94.7176	147.043	197.666	260.739	283.111	646.508	3.57143	2.72109	0	12.3711	0.687285	0.514139	0.307692	0	4.66591	0.377279	2.86002	-1.50409	4.36412	GNAQ	-	-
chr1:228273277-228273419:mpeak_14399	chr1_228270360_228285552_ARF1_NM_+	812.298	4.10547	1.02253	4.01501	5.94433e-05	0.000216524	12.5073	21.3639	10.5242	7.57952	1.35853	0.670281	1.74222	1.3221	1700.16	1187.48	395.241	1641.72	690.812	1530.25	1666.43	4127.6	0.735655	1.7991	2.66272	0.461681	0.196657	0.043802	0.104548	0.0320307	1.41479	0.0942594	3.35119	-0.702711	4.0539	ARF1	-	-
chr14:67278757-67278815:mpeak_48508	chr14_66974124_67647520_GPHN_NM_+	12.899	4.10511	1.2655	3.24387	0.00117919	0.00291061	6.67058	5.34098	1.16935	0	0.679264	0.670281	0.87111	0	15.8426	9.79181	10.5242	12.1272	18.3401	28.1518	26.1333	70.0714	42.1053	54.5455	11.1111	0	3.7037	2.38095	3.33333	0	26.9405	2.3545	2.56939	-1.56328	4.13267	GPHN	-	-
chr3:167806534-167806600:mpeak_114686	chr3_167728206_167813713_GOLIM4_NM_-	35.7633	4.10497	0.75824	5.41382	6.16935e-08	6.29422e-07	77.5455	37.3869	37.4193	62.1521	12.2268	4.02169	8.7111	5.28841	28.35	10.682	15.2016	40.9294	46.19	56.9739	36.5866	92.5471	273.529	350	246.154	151.852	26.4706	7.05882	23.8095	5.71429	255.384	15.7633	2.82609	-1.2875	4.1136	GOLIM4	-	-
chr9:103104584-103104662:mpeak_163342	chr9_103064586_103115259_TEX10_NM_-	62.9251	4.10482	0.806566	5.08926	3.59465e-07	2.80408e-06	30.8514	13.3525	9.35482	21.2227	2.71706	0.670281	4.35555	1.3221	85.0499	71.2131	44.4354	98.5338	100.531	151.484	132.409	239.3	36.2745	18.75	21.0526	21.5385	2.7027	0.442478	3.28947	0.552486	24.4039	1.74679	3.0443	-1.05964	4.10394	TEX10	-	-
chr10:101913717-101913949:mpeak_22163	chr10_101912109_101945814_ERLIN1_NM_-	102.92	4.10408	1.50236	2.73175	0.00629981	0.0128616	28.35	6.23115	18.7096	34.8658	5.43411	4.02169	1.74222	1.3221	250.147	10.682	1.16935	177.361	11.5475	160.868	187.289	746.987	11.3333	58.3333	1600	19.6581	47.0588	2.5	0.930233	0.176991	422.331	12.6665	2.81582	-1.33278	4.1486	ERLIN1	-	-
chr8:19172176-19172352:mpeak_152475	chr8_19171080_19252060_SH2D4A_NM_+	97.1506	4.10408	1.23073	3.33468	0.000853978	0.00218875	16.6764	1.78033	0	0	0.679264	1.34056	0.87111	0	82.5484	99.6984	161.371	65.1839	247.931	244.653	248.266	383.409	20.202	1.78571	0	0	0.273973	0.547945	0.350877	0	5.49693	0.293199	2.67454	-1.4595	4.13405	SH2D4A	-	-
chr15:38555504-38555814:mpeak_52475	chr15_38545051_38643214_SPRED1_NM_+	115.271	4.104	0.758539	5.4104	6.28841e-08	6.39308e-07	286.835	289.303	122.782	283.474	46.8692	38.8763	39.1999	58.1725	25.0147	31.1557	24.5564	81.8589	76.7569	67.6984	88.8532	282.93	1146.67	928.571	500	346.296	61.0619	57.4257	44.1176	20.5607	730.384	45.7915	2.42353	-1.66684	4.09037	SPRED1	-	chr15_38263564_+
chr18:29436617-29436680:mpeak_74890	chr18_29410952_29523091_TRAPPC8_NM_-	7.4352	4.1035	1.40024	2.93056	0.00338349	0.00738481	8.33822	8.01148	0	13.6431	4.75485	2.68113	2.61333	0	5.00293	1.78033	2.33871	1.5159	4.75485	9.38394	5.22666	48.9178	166.667	450	0	900	100	28.5714	50	0	379.167	44.6429	1.57752	-2.68232	4.25984	TRAPPC8	-	-
chr12:479705-479852:mpeak_32233	chr12_394828_498621_KDM5A_NM_-	154.084	4.10309	0.761762	5.38631	7.1919e-08	7.17625e-07	100.893	66.7623	11.6935	78.8271	7.47191	4.69197	6.96888	1.3221	306.013	177.143	224.516	197.068	283.253	311.011	280.497	407.207	32.97	37.6884	5.20833	40	2.63789	1.50862	2.48447	0.324675	28.9667	1.73891	3.65784	-0.502787	4.16062	KDM5A	-	chr12_370600_-
chr1:180609825-180610017:mpeak_11461	chr1_180601145_180853141_XPR1_NM_+	79.6056	4.10308	0.721061	5.69034	1.26785e-08	1.63286e-07	192.613	155.779	90.0402	218.29	19.0194	12.0651	12.1955	19.8315	65.0382	28.4853	33.9112	81.8589	51.6241	58.3145	60.1066	174.517	296.154	546.875	265.517	266.667	36.8421	20.6897	20.2899	11.3636	343.803	22.2963	3.37931	-0.719238	4.09855	XPR1	-	-
chr15:59065960-59066094:mpeak_54241	chr15_59063392_59146680_FAM63B_NM_+	60.9811	4.10209	0.781554	5.24863	1.53233e-07	1.37404e-06	16.6764	16.023	7.01612	24.2545	4.75485	0.670281	1.74222	0	55.0323	70.323	106.411	54.5726	180.005	149.473	141.991	146.753	30.303	22.7848	6.59341	44.4444	2.64151	0.44843	1.22699	0	26.0314	1.07923	3.15788	-1.1104	4.26828	FAM63B	-	-
chr6:128373214-128373271:mpeak_138849	chr6_128291425_128841819_PTPRK_NM_-	17.6184	4.10197	1.61858	2.53431	0.0112671	0.0216507	10.8397	3.56066	0	1.5159	1.35853	1.34056	1.74222	2.6442	13.3412	1.78033	0	16.675	1.35853	34.8546	32.2311	158.652	81.25	200	NaN	9.09091	100	3.84615	5.40541	1.66667	NaN	27.7296	1.16756	-2.83637	4.00392	PTPRK	-	-
chr13:48615455-48615644:mpeak_43101	chr13_48611702_48619795_NUDT15_NM_+	60.2864	4.10194	0.931958	4.40142	1.07546e-05	5.04772e-05	83.3822	112.161	38.5886	119.756	11.5475	14.7462	6.96888	23.7978	45.0264	29.3754	7.01612	66.6998	35.3217	71.7201	64.4621	234.012	185.185	381.818	550	179.545	32.6923	20.5607	10.8108	10.1695	324.137	18.5583	2.63273	-1.45301	4.08575	NUDT15	chr13:48615638:+	chr13_48041498_+
chr10:101933222-101933398:mpeak_22168	chr10_101912109_101945814_ERLIN1_NM_-	121.961	4.10192	1.41982	2.88904	0.0038642	0.00831375	126.741	94.3574	23.3871	109.145	10.8682	16.757	14.8089	9.25471	250.147	10.682	1.16935	177.361	11.5475	160.868	187.289	746.987	50.6667	883.333	2000	61.5385	94.1176	10.4167	7.90698	1.23894	748.885	28.4201	2.77432	-1.33278	4.1071	ERLIN1	-	-
chr17:44180564-44180707:mpeak_69588	chr17_44109069_44302740_KANSL1_NM_-	27.7308	4.10158	1.21535	3.37483	0.000738618	0.00192732	10.0059	6.23115	8.18547	10.6113	0	0.670281	0.87111	1.3221	60.0352	20.4738	16.3709	83.3748	25.1328	37.5358	53.1377	109.734	16.6667	30.4348	50	12.7273	0	1.78571	1.63934	1.20482	27.4572	1.15747	3.6129	-0.32335	3.93625	KANSL1	-	chr17_46103205_-
chr8:61598107-61598200:mpeak_154662	chr8_61591323_61777574_CHD7_NM_+	89.2455	4.10132	1.17109	3.50213	0.000461548	0.0012795	6.67058	8.01148	1.16935	0	0.679264	0.670281	0	0	105.895	170.021	132.137	130.368	216.006	209.798	217.777	228.724	6.29921	4.71204	0.884956	0	0.314465	0.319489	0	0	2.97405	0.158489	3.55407	-0.696097	4.25016	CHD7	-	-
chr8:81782753-81782874:mpeak_155707	chr8_81553712_81787016_ZNF704_NM_-	14.9567	4.10128	1.18147	3.47132	0.000517905	0.0014136	8.33822	9.79181	2.33871	10.6113	3.39632	0.670281	0	0	11.6735	5.34098	10.5242	30.3181	13.5853	24.8004	41.8133	66.1051	71.4286	183.333	22.2222	35	25	2.7027	0	0	77.996	6.92568	2.93409	-1.33841	4.27251	ZNF704	-	-
chr3:142748511-142748645:mpeak_113587	chr3_142720371_142775153_U2SURP_NM_+	129.996	4.10121	0.921191	4.45207	8.5045e-06	4.12916e-05	23.347	9.79181	5.84676	13.6431	2.71706	0	0.87111	1.3221	205.12	183.374	115.766	277.411	222.799	250.685	262.204	505.043	11.3821	5.33981	5.05051	4.91803	1.21951	0	0.332226	0.26178	6.67261	0.45338	3.42198	-0.666557	4.08853	U2SURP	-	-
chr1:52320633-52320689:mpeak_4623	chr1_52255105_52344609_NRD1_NM_-mpeak_4623	91.1771	4.10107	1.24855	3.28466	0.00102104	0.00256201	4.16911	8.90164	0	1.5159	0	0	1.74222	0	110.898	117.502	118.105	157.654	167.099	175.614	202.969	392.664	3.7594	7.57576	0	0.961538	0	0	0.858369	0	3.07417	0.214592	3.06565	-0.896241	3.96189	NRD1	-	-
chr17:60642446-60642545:mpeak_71132	chr17_60556385_60689752_TLK2_NM_+	93.6178	4.10093	0.648239	6.32626	2.51173e-10	5.61453e-09	32.5191	104.149	42.0967	50.0249	11.5475	4.02169	7.83999	5.28841	116.735	100.589	100.564	71.2475	174.571	189.019	202.097	285.574	27.8571	103.54	41.8605	70.2128	6.61479	2.12766	3.87931	1.85185	60.8675	3.6184	2.99502	-1.12933	4.12435	TLK2	-	-
chr19:2148471-2148532:mpeak_76823	chr19_2102267_2151556_AP3D1_NM_-	90.5522	4.1009	0.749507	5.47147	4.46326e-08	4.78975e-07	30.0176	84.5656	39.758	27.2863	4.75485	3.35141	4.35555	7.93261	66.7058	149.548	106.411	115.209	135.174	124.672	188.16	360.934	45	56.5476	37.3626	23.6842	3.51759	2.68817	2.31481	2.1978	40.6486	2.67959	3.15474	-0.885518	4.04025	AP3D1	-	-
chr1:236959725-236959799:mpeak_15224	chr1_236958580_237060857_MTR_NM_+	76.8266	4.10086	0.821012	4.99488	5.88721e-07	4.26416e-06	8.33822	8.90164	3.50806	13.6431	2.71706	2.01084	0	0	75.8778	64.982	108.75	60.6362	252.686	184.998	210.809	231.368	10.989	13.6986	3.22581	22.5	1.07527	1.08696	0	0	12.6034	0.540556	2.86276	-1.50386	4.36662	MTR	-	-
chr7:98660929-98660983:mpeak_147512	chr7_98628306_98741743_SMURF1_NM_-	40.7976	4.10072	0.956349	4.28789	1.80381e-05	7.84189e-05	11.6735	21.3639	22.2177	13.6431	4.07559	0	0	0	49.1955	53.4098	72.4999	90.9543	76.7569	50.2711	50.5244	136.176	23.7288	40	30.6452	15	5.30973	0	0	0	27.3435	1.32743	4.07939	-0.237769	4.31716	SMURF1	-	-
chr8:61679331-61679570:mpeak_154699	chr8_61591323_61777574_CHD7_NM_+	91.6704	4.10065	0.785739	5.21884	1.80049e-07	1.57092e-06	9.17205	16.9131	10.5242	15.159	0.679264	2.68113	0.87111	0	105.895	170.021	132.137	130.368	216.006	209.798	217.777	228.724	8.66142	9.94764	7.9646	11.6279	0.314465	1.27796	0.4	0	9.55039	0.498105	3.61283	-0.696097	4.30893	CHD7	-	-
chr5:133537166-133537266:mpeak_129614	chr5_133533535_133561950_PPP2CA_NM_-	679.467	4.09995	1.11727	3.66963	0.000242906	0.00073179	20.8456	30.2656	5.84676	27.2863	1.35853	0	0.87111	0	1394.99	2451.51	1109.72	2246.57	569.903	642.8	719.537	1649.98	1.49432	1.23457	0.52687	1.21457	0.238379	0	0.121065	0	1.11758	0.0898611	5.2397	1.0077	4.232	PPP2CA	-	-
chr12:98991749-98991848:mpeak_38657	chr12_98987402_98995145_SLC25A3_NM_+	935.36	4.09966	1.40453	2.91888	0.00351295	0.00763509	6.67058	19.5836	1.16935	1.5159	0	0.670281	0.87111	0	1904.45	1591.61	533.225	3580.57	865.383	1461.88	1477.4	3520.76	0.350263	1.23043	0.219298	0.042337	0	0.0458505	0.0589623	0	0.460581	0.0262032	4.23073	0.0549569	4.17578	SLC25A3	chr12:98991758:+	chr12_98597981_+;chr12_98598020_+
chr2:217232332-217232681:mpeak_95349	chr2_217124402_217236750_MARCH4_NM_-	93.113	4.09907	1.06924	3.83365	0.000126255	0.000414528	252.648	193.166	97.0563	539.662	4.75485	18.0976	16.5511	48.9178	26.6823	41.8377	4.67741	60.6362	10.8682	34.1843	43.5555	96.5134	946.875	461.702	2075	890	43.75	52.9412	38	50.6849	1093.39	46.344	3.61551	-0.468031	4.08354	MARCH4	-	-
chr8:30654298-30654435:mpeak_153438	chr8_30643823_30670352_PPP2CB_NM_-	239.427	4.09897	0.771906	5.31019	1.09512e-07	1.02751e-06	501.961	367.638	416.29	234.965	108.003	88.4771	65.3332	34.3746	130.91	133.525	37.4193	160.686	220.082	240.631	240.426	850.111	383.439	275.333	1112.5	146.226	49.0741	36.7688	27.1739	4.04355	479.375	29.2651	2.3603	-1.74578	4.10608	PPP2CB	-	-
chr5:179255076-179255146:mpeak_132793	chr5_179233387_179263435_SQSTM1_NM_+	2682.37	4.09882	0.829894	4.93896	7.85392e-07	5.45349e-06	26.6823	51.6295	8.18547	10.6113	2.71706	2.01084	3.48444	3.9663	2755.78	4549.63	3068.38	3697.29	3591.95	5895.12	8032.5	11218	0.96823	1.13481	0.266768	0.287003	0.075643	0.0341103	0.0433792	0.0353565	0.664202	0.0471223	2.99525	-1.03021	4.02545	SQSTM1	-	-
chr2:85767585-85767779:mpeak_88400	chr2_85766100_85770792_MAT2A_NM_+	494.467	4.09877	1.28117	3.19924	0.0013779	0.00334139	8.33822	5.34098	0	1.5159	0	0	0	1.3221	915.537	1068.2	536.733	1296.1	659.566	903.539	1176	1339.29	0.910747	0.5	0	0.116959	0	0	0	0.0987167	0.381926	0.0246792	3.5227	-0.0957253	3.61843	MAT2A	-	chr2_85540510_+
chrX:40955079-40955254:mpeak_167544	chrX_40944887_41091639_USP9X_NM_+	223.284	4.09874	0.635902	6.44555	1.15183e-10	2.84928e-09	127.575	219.871	79.516	151.59	22.4157	10.0542	27.8755	23.7978	209.289	172.692	209.314	247.092	271.706	433.002	473.013	893.741	60.9562	127.32	37.9888	61.3497	8.25	2.32198	5.89319	2.66272	71.9036	4.78197	2.78153	-1.30496	4.08648	USP9X	-	-
chr6:138427854-138428111:mpeak_139319	chr6_138413405_138428660_PERP_NM_-	777.024	4.09852	0.775696	5.28367	1.26622e-07	1.16629e-06	386.894	300.875	278.306	583.623	37.3595	41.5574	38.3288	67.4272	1034.77	694.328	275.967	1521.97	669.755	1370.05	1447.78	3683.37	37.3892	43.3333	100.847	38.3466	5.57809	3.03327	2.64741	1.83058	54.9792	3.27234	3.06894	-1.02371	4.09265	PERP	chr6:138427856:-;chr6:138427937:-;chr6:138428041:-	chr6_138106725_-;chr6_138106784_-
chr11:3810676-3810808:mpeak_24702	chr11_3697606_3819022_NUP98_NM_-	73.1292	4.09771	0.713967	5.73936	9.50359e-09	1.28327e-07	142.584	185.154	162.54	187.972	36.001	36.1952	45.2977	42.3072	25.0147	21.3639	11.6935	6.06362	33.9632	54.9631	34.8444	144.109	570	866.667	1390	3100	106	65.8537	130	29.3578	1481.67	82.8029	2.08554	-2.06238	4.14792	NUP98	-	-
chr1:176122236-176122365:mpeak_11130	chr1_175914306_176176380_RFWD2_NM_-	33.2348	4.09767	1.49691	2.73742	0.00619228	0.0126669	3.33529	4.45082	4.67741	13.6431	0.679264	0	4.35555	0	37.522	14.2426	0	62.1521	21.0572	59.655	62.7199	243.267	8.88889	31.25	Inf	21.9512	3.22581	0	6.94444	0	Inf	2.54256	2.37441	-1.76323	4.13764	RFWD2	-	-
chr9:33070784-33070843:mpeak_160336	chr9_33047389_33076714_SMU1_NM_-	45.659	4.09736	1.14376	3.58235	0.000340521	0.000981323	0.833822	4.45082	4.67741	7.57952	0	1.34056	0	1.3221	55.8661	47.1787	30.4032	65.1839	63.8508	118.64	148.089	181.128	1.49254	9.43396	15.3846	11.6279	0	1.12994	0	0.729927	9.48476	0.464968	2.71984	-1.36522	4.08506	SMU1	chr9:33070784:-	chr9_33070786_-
chr6:150093361-150093508:mpeak_139839	chr6_150070830_150131751_PCMT1_NM_+	78.5771	4.09721	0.93211	4.39563	1.10452e-05	5.16484e-05	4.16911	4.45082	16.3709	12.1272	0.679264	2.01084	0	5.28841	73.3764	59.641	40.9274	107.629	156.91	180.306	209.937	383.409	5.68182	7.46269	40	11.2676	0.4329	1.11524	0	1.37931	16.103	0.731863	2.21793	-1.72459	3.94252	PCMT1	-	-
chr11:75123696-75123809:mpeak_29590	chr11_75110534_75132770_RPS3_NM_+	6.11235	4.09716	1.49105	2.74784	0.00599895	0.0123248	14.175	4.45082	7.01612	10.6113	0	0.670281	0	1.3221	15.0088	4.45082	2.33871	10.6113	1.35853	4.69197	5.22666	15.8652	94.4444	100	300	100	0	14.2857	0	8.33333	148.611	5.65476	4.18554	0.255877	3.92967	RPS3	chr11:75123805:+	chr11_75412760_+
chr1:226344879-226345008:mpeak_14257	chr1_226334522_226374423_ACBD3_NM_-	56.4358	4.09714	1.10419	3.71053	0.000206825	0.000636064	17.5103	14.2426	4.67741	12.1272	4.07559	2.68113	3.48444	1.3221	70.8749	21.3639	7.01612	63.668	33.9632	103.223	128.924	413.818	24.7059	66.6667	66.6667	19.0476	12	2.5974	2.7027	0.319489	44.2717	4.4049	2.07015	-2.06119	4.13134	ACBD3	-	-
chr2:99964547-99964604:mpeak_89405	chr2_99953833_100015769_EIF5B_NM_+	189.293	4.09706	1.04028	3.93842	8.20211e-05	0.000285248	7.5044	3.56066	1.16935	13.6431	0.679264	1.34056	0.87111	0	223.464	214.53	233.871	257.704	417.748	359.271	346.702	946.625	3.35821	1.65975	0.5	5.29412	0.162602	0.373134	0.251256	0	2.70302	0.196748	3.16209	-1.15524	4.31733	EIF5B	-	-
chr10:98293183-98293415:mpeak_21795	chr10_98282087_98346809_TM9SF3_NM_-	1123.06	4.0969	0.866541	4.72788	2.26876e-06	1.34057e-05	20.0117	31.1557	4.67741	22.7386	2.71706	2.01084	1.74222	5.28841	952.225	1455.42	1183.39	1659.92	1608.5	2039.67	2298.86	6680.58	2.10158	2.14067	0.395257	1.36986	0.168919	0.0985869	0.0757863	0.0791609	1.50184	0.105613	2.74052	-1.26593	4.00645	TM9SF3	-	-
chr1:82291558-82291634:mpeak_5848	chr1_82165454_82456074_ADGRL2_NM_+	21.6346	4.09624	0.991594	4.13097	3.61238e-05	0.000141684	10.0059	3.56066	14.0322	9.09543	4.07559	0.670281	1.74222	2.6442	13.3412	12.4623	18.7096	12.1272	27.8498	38.206	34.8444	142.787	75	28.5714	75	75	14.6341	1.75439	5	1.85185	63.3929	5.8101	2.0065	-2.10513	4.11163	ADGRL2	-	-
chr7:23500684-23500940:mpeak_143508	chr7_23352079_23509995_IGF2BP3_NM_-	90.6992	4.09606	0.686474	5.96681	2.41942e-09	3.95255e-08	67.5396	69.4328	44.4354	39.4135	13.5853	5.36225	3.48444	1.3221	108.397	122.843	56.1289	121.272	149.438	209.798	166.382	272.353	62.3077	56.5217	79.1667	32.5	9.09091	2.55591	2.09424	0.485437	57.624	3.55662	3.21663	-0.965503	4.18214	IGF2BP3	-	-
chr14:67023908-67024026:mpeak_48451	chr14_66974124_67647520_GPHN_NM_+	13.7769	4.09605	1.06839	3.83386	0.000126148	0.000414214	10.8397	5.34098	2.33871	6.06362	0.679264	0.670281	0.87111	2.6442	15.8426	9.79181	10.5242	12.1272	18.3401	28.1518	26.1333	70.0714	68.4211	54.5455	22.2222	50	3.7037	2.38095	3.33333	3.77358	48.7972	3.29789	2.33719	-1.56328	3.90047	GPHN	-	-
chr3:119645385-119645892:mpeak_111848	chr3_119545702_119813264_GSK3B_NM_-	152.296	4.09593	0.779586	5.25398	1.48849e-07	1.33896e-06	195.114	101.479	78.3466	144.011	6.11338	8.04338	7.83999	0	280.998	210.969	136.814	445.676	149.438	117.97	189.031	364.9	69.4362	48.1013	57.265	32.3129	4.09091	6.81818	4.14747	0	51.7788	3.76414	4.56024	0.38756	4.17268	GSK3B	-	-
chr15:49321551-49321630:mpeak_53341	chr15_49285123_49338760_SECISBP2L_NM_-	62.1977	4.09592	0.961511	4.25988	2.04537e-05	8.73029e-05	13.3412	21.3639	2.33871	18.1909	2.03779	1.34056	0.87111	1.3221	107.563	78.3344	32.7419	119.756	99.8519	128.694	122.826	244.589	12.4031	27.2727	7.14286	15.1899	2.04082	1.04167	0.70922	0.540541	15.5021	1.08306	3.30942	-0.816506	4.12592	SECISBP2L	-	-
chr20:2101832-2102104:mpeak_97294	chr20_2082527_2124429_STK35_NM_+	172.102	4.09527	0.744901	5.49774	3.84692e-08	4.21502e-07	25.0147	40.9475	10.5242	16.675	4.07559	5.36225	0.87111	1.3221	168.432	194.056	192.943	254.672	324.688	359.941	454.719	699.392	14.8515	21.1009	5.45455	6.54762	1.25523	1.48976	0.191571	0.189036	11.9886	0.781399	3.00175	-1.18254	4.18429	STK35	-	-
chrX:70770981-70771037:mpeak_169026	chrX_70752911_70793469_OGT_NM_+	105.431	4.09518	1.33932	3.05765	0.00223078	0.00511114	18.3441	0.890164	0	6.06362	0	2.01084	0.87111	1.3221	105.062	66.7623	59.637	212.227	98.4933	153.494	251.751	709.968	17.4603	1.33333	0	2.85714	0	1.31004	0.346021	0.18622	5.4127	0.460571	2.58916	-1.4518	4.04097	OGT	-	-
chr5:1011246-1011345:mpeak_123638	chr5_1009076_1037919_NKD2_NM_+	15.5095	4.09513	0.95343	4.29515	1.74573e-05	7.62659e-05	22.5132	28.4853	21.0484	37.8976	2.03779	6.03253	0.87111	5.28841	8.33822	8.90164	21.0484	0	24.4535	13.4056	17.4222	30.4083	270	320	100	Inf	8.33333	45	5	17.3913	Inf	18.9312	2.94978	-1.16222	4.112	NKD2	chr5:1011344:+	chr5_1011225_+
chr17:80492066-80492207:mpeak_73131	chr17_80477593_80559178_FOXK2_NM_+	170.504	4.09504	0.760499	5.38467	7.25775e-08	7.23312e-07	145.085	263.489	203.467	151.59	50.2656	48.2603	57.4932	15.8652	75.8778	90.7967	120.443	80.343	165.74	180.976	225.617	852.755	191.209	290.196	168.932	188.679	30.3279	26.6667	25.4826	1.86047	209.754	21.0844	2.15144	-1.95539	4.10683	FOXK2	-	-
chr5:58511456-58511572:mpeak_125624	chr5_58270907_59783925_PDE4D_NM_-	123.027	4.09499	0.857635	4.77474	1.79939e-06	1.09964e-05	5.83676	7.12131	8.18547	13.6431	0.679264	3.35141	0	1.3221	126.741	130.854	116.935	122.788	220.082	314.362	285.724	610.811	4.60526	5.44218	7	11.1111	0.308642	1.0661	0	0.21645	7.03964	0.397798	2.70018	-1.52476	4.22494	PDE4D	-	-
chr4:85858935-85858997:mpeak_120050	chr4_85594144_85887544_WDFY3_NM_-	17.8308	4.09472	1.13914	3.59456	0.000324939	0.000942352	5.83676	1.78033	5.84676	1.5159	0	0.670281	2.61333	0	14.175	16.9131	11.6935	13.6431	25.812	38.206	51.3955	95.1913	41.1765	10.5263	50	11.1111	0	1.75439	5.08475	0	28.2035	1.70978	2.18966	-1.90014	4.0898	WDFY3	-	-
chrX:37213515-37213572:mpeak_167391	chrX_37208527_37312388_PRRG1_NM_+	15.3266	4.09465	1.24948	3.27709	0.00104882	0.00262408	1.66764	1.78033	7.01612	10.6113	3.39632	0	0	0	10.8397	8.90164	11.6935	19.7068	41.4351	26.141	17.4222	84.6145	15.3846	20	60	53.8462	8.19672	0	0	0	37.3077	2.04918	2.63352	-1.72967	4.36319	PRRG1	-	-
chr12:72014786-72014993:mpeak_37494	chr12_72004345_72057749_ZFC3H1_NM_-	48.9347	4.09462	1.25416	3.26484	0.00109525	0.00272759	176.77	90.7967	88.8708	166.75	25.812	24.1301	33.1022	15.8652	13.3412	0.890164	1.16935	22.7386	0.679264	14.7462	20.0355	87.2587	1325	10200	7600	733.333	3800	163.636	165.217	18.1818	4964.58	1036.76	2.40315	-1.68602	4.08916	ZFC3H1	-	-
chr20:33392784-33392914:mpeak_99255	chr20_33303169_33413433_NCOA6_NM_-	83.8389	4.09444	0.76953	5.3207	1.03366e-07	9.78646e-07	25.0147	79.2246	40.9274	43.9612	12.906	5.36225	8.7111	7.93261	84.2161	30.2656	52.6209	101.566	86.9458	194.382	206.453	360.934	29.703	261.765	77.7778	43.2836	14.8438	2.75862	4.21941	2.1978	103.132	6.0049	2.43757	-1.65945	4.09702	NCOA6	-	-
chr7:11030054-11030197:mpeak_142979	chr7_11013498_11209042_PHF14_NR_+mpeak_142979	5.20355	4.09393	1.41424	2.8948	0.00379397	0.00817773	7.5044	5.34098	0	9.09543	2.71706	1.34056	6.96888	0	0.833822	2.67049	0	1.5159	19.6987	6.70281	6.96888	11.8989	900	200	NaN	600	13.7931	20	100	0	NaN	33.4483	0.992643	-3.17271	4.16535	PHF14	-	-
chr20:21320663-21320779:mpeak_98494	chr20_21283941_21369910_XRN2_NM_+	31.1488	4.09379	1.60245	2.5547	0.0106278	0.0205479	29.1838	11.5721	1.16935	3.03181	1.35853	0	0.87111	0	66.7058	19.5836	7.01612	144.011	8.83044	33.5141	28.7466	142.787	43.75	59.0909	16.6667	2.10526	15.3846	0	3.0303	0	30.4032	4.60373	4.33367	0.150024	4.18364	XRN2	-	-
chr18:56533091-56533178:mpeak_75831	chr18_56530060_56651203_ZNF532_NM_+	12.5967	4.09362	0.975073	4.19827	2.68959e-05	0.000110187	24.1809	17.8033	10.5242	12.1272	6.79264	2.68113	0	0	8.33822	8.01148	8.18547	9.09543	12.2268	20.1084	19.1644	42.3072	290	222.222	128.571	133.333	55.5556	13.3333	0	0	193.532	17.2222	2.77032	-1.47992	4.25024	ZNF532	-	-
chr10:28891105-28891312:mpeak_17643	chr10_28821516_28908465_WAC_NM_+	802.978	4.09359	1.18277	3.46103	0.000538122	0.00146227	15.0088	6.23115	1.16935	28.8022	0	0.670281	0	2.6442	1731.85	1334.36	1218.47	2505.79	945.536	1187.74	1377.22	2492.16	0.866635	0.466978	0.0959693	1.14943	0	0.0564334	0	0.106101	0.644752	0.0406336	3.94961	0.177908	3.7717	WAC	-	-
chr7:24702863-24702926:mpeak_143599	chr7_24612964_24727056_MPP6_NM_+	41.2589	4.09332	1.13977	3.59134	0.000328981	0.000953165	13.3412	7.12131	4.67741	7.57952	0.679264	5.36225	0	2.6442	35.8544	8.90164	30.4032	36.3817	31.9254	67.6984	81.0132	326.559	37.2093	80	15.3846	20.8333	2.12766	7.92079	0	0.809717	38.3568	2.71454	1.91343	-2.18497	4.0984	MPP6	-	chr7_24663303_+
chr7:30376051-30376109:mpeak_143992	chr7_30323922_30405650_ZNRF2_NM_+mpeak_143992	5.22351	4.09328	1.73217	2.36309	0.0181232	0.0330501	9.17205	1.78033	0	12.1272	0.679264	1.34056	0	3.9663	4.16911	1.78033	0	4.54771	4.07559	4.69197	0.87111	34.3746	220	100	NaN	266.667	16.6667	28.5714	0	11.5385	NaN	14.1941	1.94692	-2.06794	4.01486	ZNRF2	-	-
chr10:120482987-120483087:mpeak_23367	chr10_120445680_120514758_CACUL1_NM_-	366.325	4.09312	0.94351	4.33818	1.43668e-05	6.46234e-05	8.33822	7.12131	3.50806	9.09543	0.679264	2.68113	0	0	521.139	389.892	225.685	563.917	760.776	867.344	966.061	1534.96	1.6	1.82648	1.5544	1.6129	0.0892857	0.309119	0	0	1.64845	0.0996012	3.06197	-1.27977	4.34174	CACUL1	-	-
chr19:42743968-42744054:mpeak_80437	chr19_42735019_42746736_GSK3A_NM_-	336.285	4.09306	0.817824	5.00482	5.59147e-07	4.07827e-06	25.0147	29.3754	22.2177	9.09543	4.07559	2.01084	2.61333	0	311.016	481.579	716.813	336.531	752.625	501.37	642.008	1544.21	8.0429	6.09982	3.09951	2.7027	0.541516	0.40107	0.407056	0	4.98623	0.33741	3.3003	-0.898145	4.19845	GSK3A	-	-
chr4:85798503-85798568:mpeak_120040	chr4_85594144_85887544_WDFY3_NM_-	18.621	4.09294	0.968258	4.22711	2.36709e-05	9.88836e-05	4.16911	8.90164	8.18547	4.54771	0.679264	2.68113	1.74222	0	14.175	16.9131	11.6935	13.6431	25.812	38.206	51.3955	95.1913	29.4118	52.6316	70	33.3333	2.63158	7.01754	3.38983	0	46.3442	3.25974	2.33828	-1.90014	4.23842	WDFY3	-	-
chr22:40978574-40978644:mpeak_105203	chr22_40807911_41032723_MKL1_NM_-	66.543	4.09291	1.16664	3.50829	0.000450999	0.00125409	7.5044	3.56066	2.33871	3.03181	0	1.34056	0.87111	0	41.6911	77.4443	113.427	71.2475	131.098	113.948	142.862	354.323	18	4.5977	2.06186	4.25532	0	1.17647	0.609756	0	7.22872	0.446557	2.89361	-1.2887	4.18231	MKL1	-	-
chr10:93774856-93774953:mpeak_21355	chr10_93683735_93788546_BTAF1_NM_+	10.4644	4.09281	1.38478	2.95556	0.00312098	0.00688105	5.00293	4.45082	0	9.09543	0.679264	0.670281	1.74222	0	12.5073	0.890164	4.67741	18.1909	12.2268	16.0868	27.0044	54.2062	40	500	0	50	5.55556	4.16667	6.45161	0	147.5	4.04346	2.58485	-1.59457	4.17942	BTAF1	-	chr10_92015196_+
chr1:32379099-32379251:mpeak_2702	chr1_32374561_32403988_PTP4A2_NM_-	1440.97	4.0928	0.609338	6.71679	1.85768e-11	5.75874e-10	240.141	243.905	80.6853	372.913	16.3023	31.5032	32.2311	21.1536	1873.6	2037.59	1618.38	2201.09	2460.97	3190.54	3777.13	4857.4	12.8171	11.9703	4.98555	16.9421	0.662434	0.987395	0.853321	0.435493	11.6788	0.734661	3.21197	-0.885943	4.09791	PTP4A2	-	-
chr3:142453045-142453435:mpeak_113542	chr3_142443265_142524849_TRPC1_NM_+	44.3561	4.09254	0.752325	5.43985	5.33241e-08	5.55711e-07	78.3793	146.877	74.8386	107.629	44.1522	40.8872	30.4888	22.4757	8.33822	1.78033	2.33871	12.1272	20.3779	28.1518	31.3599	59.4946	940	8250	3200	887.5	216.667	145.238	97.2222	37.7778	3319.38	124.226	1.56288	-2.50325	4.06613	TRPC1	-	chr3_142734399_+;chr3_142734460_+;chr3_142734543_+
chr10:120510524-120510676:mpeak_23374	chr10_120445680_120514758_CACUL1_NM_-	365.913	4.09215	1.04834	3.90347	9.48229e-05	0.000323619	8.33822	6.23115	0	7.57952	0.679264	2.01084	0	0	521.139	389.892	225.685	563.917	760.776	867.344	966.061	1534.96	1.6	1.59817	0	1.34409	0.0892857	0.231839	0	0	1.13556	0.0802812	3.0415	-1.27977	4.32127	CACUL1	-	-
chr10:21827956-21828162:mpeak_17208	chr10_21823100_22030867_MLLT10_NM_+	7.0398	4.09205	1.80988	2.26095	0.0237623	0.0421733	12.5073	9.79181	2.33871	33.3499	0.679264	5.36225	3.48444	9.25471	5.00293	0	0	0	0	2.68113	1.74222	26.442	250	Inf	Inf	Inf	Inf	200	200	35	Inf	Inf	1.6265	-2.62514	4.25164	MLLT10	-	-
chr7:55089276-55089328:mpeak_145203	chr7_55086724_55272948_EGFR_NM_+	68.62	4.09195	1.05296	3.88614	0.000101853	0.000344423	3.33529	1.78033	5.84676	13.6431	2.71706	0	0	0	93.3881	90.7967	51.4515	78.8271	135.853	167.57	251.751	200.959	3.57143	1.96078	11.3636	17.3077	2	0	0	0	8.55089	0.5	3.17887	-1.26575	4.44461	EGFR	-	chr7_55021633_+
chrX:106884303-106884363:mpeak_170113	chrX_106871653_106893169_PRPS1_NM_+	224.061	4.09189	0.998315	4.09879	4.15308e-05	0.000159548	10.0059	4.45082	9.35482	9.09543	0	0.670281	1.74222	2.6442	322.689	196.726	123.951	448.708	331.481	502.041	553.155	1068.26	3.10078	2.26244	7.54717	2.02703	0	0.133511	0.314961	0.247525	3.73435	0.173999	2.70212	-1.16861	3.87074	PRPS1	chrX:106884354:+	chrX_107641123_+
chr9:135281219-135281346:mpeak_165287	chr9_135251555_135282238_TTF1_NM_-	20.371	4.0917	1.04587	3.91223	9.14484e-05	0.000313323	6.67058	5.34098	2.33871	10.6113	2.71706	0	0.87111	0	32.5191	16.023	8.18547	21.2227	37.3595	61.6659	66.2043	54.2062	20.5128	33.3333	28.5714	50	7.27273	0	1.31579	0	33.1044	2.14713	2.79839	-1.49318	4.29157	TTF1	-	-
chr22:42596832-42596890:mpeak_105462	chr22_42557364_42611347_TCF20_NM_-	28.2553	4.09163	1.28921	3.17374	0.0015049	0.00360921	5.83676	4.45082	0	12.1272	0.679264	1.34056	0.87111	0	40.8573	16.9131	7.01612	57.6044	27.8498	69.7093	62.7199	144.109	14.2857	26.3158	0	21.0526	2.43902	1.92308	1.38889	0	15.4135	1.43775	2.95484	-1.31442	4.26926	TCF20	-	-
chr2:153537444-153537683:mpeak_92025	chr2_153512912_153573975_PRPF40A_NM_-	168.612	4.09117	0.709913	5.76292	8.26719e-09	1.13826e-07	84.2161	87.2361	59.637	100.05	9.5097	11.3948	6.96888	11.8989	294.339	134.415	56.1289	280.442	241.139	346.535	378.933	594.946	28.6119	64.9007	106.25	35.6757	3.94366	3.2882	1.83908	2	58.8596	2.76774	3.0576	-1.02884	4.08644	PRPF40A	-	-
chr14:71481378-71481517:mpeak_49011	chr14_71374121_71576511_PCNX_NM_+	29.9676	4.09046	1.06385	3.84498	0.000120563	0.000398436	10.0059	11.5721	2.33871	3.03181	4.07559	0.670281	2.61333	0	22.5132	14.2426	8.18547	31.834	34.6425	66.3578	83.6265	183.772	44.4444	81.25	28.5714	9.52381	11.7647	1.0101	3.125	0	40.9474	3.97495	1.87259	-2.26255	4.13514	PCNX	-	-
chr1:176147268-176147344:mpeak_11138	chr1_175914306_176176380_RFWD2_NM_-	41.7323	4.09041	1.15655	3.53673	0.000405115	0.00114309	44.1926	32.9361	21.0484	40.9294	8.15117	5.36225	5.22666	9.25471	37.522	14.2426	0	62.1521	21.0572	59.655	62.7199	243.267	117.778	231.25	Inf	65.8537	38.7097	8.98876	8.33333	3.80435	Inf	14.959	2.31296	-1.76323	4.07619	RFWD2	-	-
chr19:33184033-33184110:mpeak_78985	chr19_33182866_33202657_NUDT19_NM_+	84.1274	4.09018	0.785518	5.20698	1.91937e-07	1.65696e-06	58.3676	67.6525	54.9596	95.502	8.15117	4.69197	6.96888	19.8315	71.7087	90.7967	28.0645	116.725	74.0398	166.9	149.831	331.847	81.3953	74.5098	195.833	81.8182	11.0092	2.81124	4.65116	5.9761	108.389	6.11192	2.80203	-1.23361	4.03564	NUDT19	chr19:33184085:+	chr19_32693177_+
chr1:154192387-154192524:mpeak_9270	chr1_154180124_154193273_C1orf43_NM_-	356.87	4.08975	1.10789	3.69149	0.000222945	0.000679038	30.0176	26.7049	9.35482	9.09543	2.71706	12.0651	6.09777	3.9663	374.386	83.6754	46.7741	339.563	178.647	812.381	868.496	2905.98	8.01782	31.9149	20	2.67857	1.52091	1.48515	0.702106	0.136488	15.6528	0.961164	1.59719	-2.49663	4.09382	C1orf43	chr1:154192417:-	chr1_154219942_-
chr3:61628870-61628975:mpeak_109815	chr3_61547242_62278835_PTPRG_NM_+	5.99885	4.08972	1.51016	2.70815	0.00676603	0.0137152	10.8397	5.34098	5.84676	4.54771	1.35853	2.01084	0	1.3221	0	8.01148	4.67741	3.03181	0.679264	8.71366	5.22666	34.3746	Inf	66.6667	125	150	200	23.0769	0	3.84615	Inf	56.7308	2.50197	-1.63995	4.14191	PTPRG	-	chr3_61643283_+
chr10:96176989-96177212:mpeak_21618	chr10_96162185_96292784_TBC1D12_NM_+	10.4741	4.08971	1.08349	3.77458	0.000160275	0.000509917	25.8485	26.7049	4.67741	18.1909	3.39632	4.69197	3.48444	1.3221	3.33529	6.23115	1.16935	9.09543	13.5853	6.70281	6.09777	33.0525	775	428.571	400	200	25	70	57.1429	4	450.893	39.0357	2.54819	-1.58362	4.13181	TBC1D12	-	-
chr11:74474475-74474581:mpeak_29442	chr11_74459912_74546590_RNF169_NM_+	135.455	4.08965	1.30918	3.12381	0.00178525	0.00420104	0.833822	5.34098	2.33871	16.675	0	0	0	0	313.517	372.089	332.096	450.224	179.326	99.8719	141.12	253.843	0.265957	1.43541	0.704225	3.7037	0	0	0	0	1.52732	0	Inf	1.12261	Inf	RNF169	-	-
chr18:56538171-56538396:mpeak_75837	chr18_56530060_56651203_ZNF532_NM_+	24.4391	4.08945	0.829408	4.93057	8.19914e-07	5.64841e-06	65.0382	95.2476	38.5886	28.8022	16.9816	6.70281	9.58221	2.6442	8.33822	8.01148	8.18547	9.09543	12.2268	20.1084	19.1644	42.3072	780	1188.89	471.429	316.667	138.889	33.3333	50	6.25	689.246	57.1181	2.66449	-1.47992	4.14441	ZNF532	-	-
chr1:21335807-21335904:mpeak_1599	chr1_21133993_21503381_EIF4G3_NM_-	56.961	4.08932	0.898659	4.55047	5.35257e-06	2.79381e-05	10.8397	8.01148	5.84676	7.57952	2.71706	0	0.87111	0	67.5396	64.0918	92.3789	57.6044	110.72	138.748	128.924	215.503	16.0494	12.5	6.32911	13.1579	2.45399	0	0.675676	0	12.0091	0.782416	3.16921	-1.07649	4.24569	EIF4G3	-	-
chr10:1110343-1110408:mpeak_16039	chr10_1102775_1175152_WDR37_NM_+	10.6723	4.08931	1.14999	3.55594	0.000376626	0.00107258	6.67058	10.682	7.01612	1.5159	4.07559	0.670281	0.87111	1.3221	4.16911	11.5721	2.33871	6.06362	13.5853	15.4165	22.6488	62.1388	160	92.3077	300	25	30	4.34783	3.84615	2.12766	144.327	10.0804	1.89928	-2.23665	4.13593	WDR37	-	-
chr5:179047082-179047454:mpeak_132686	chr5_179041960_179050722_HNRNPH1_NM_-mpeak_132686	1730.61	4.08898	1.39306	2.93526	0.0033327	0.00728627	10.0059	16.023	1.16935	1.5159	0.679264	0	0	0	4011.52	5235.95	1790.28	6409.25	1323.89	1707.21	1998.33	5183.96	0.249428	0.306018	0.0653168	0.0236518	0.0513084	0	0	0	0.161104	0.0128271	5.40164	0.772518	4.62912	HNRNPH1	-	chr5_179620201_-
chr5:118440212-118440270:mpeak_128802	chr5_118406781_118582689_DMXL1_NM_+	5.21403	4.08872	1.49298	2.73863	0.00616957	0.0126267	7.5044	11.5721	1.16935	3.03181	6.11338	3.35141	6.09777	7.93261	1.66764	0	0	0	4.07559	8.04338	4.35555	18.5094	450	Inf	Inf	Inf	150	41.6667	140	42.8571	Inf	93.631	-0.0134152	-4.39081	4.37739	DMXL1	-	-
chr18:44394640-44394734:mpeak_75340	chr18_44392575_44497495_PIAS2_NM_-	18.4101	4.08853	1.30248	3.13903	0.00169506	0.00401365	5.83676	3.56066	5.84676	0	0	2.68113	0	0	13.3412	10.682	8.18547	31.834	19.0194	42.898	40.9422	109.734	43.75	33.3333	71.4286	0	0	6.25	0	0	37.128	1.5625	2.50735	-1.731	4.23834	PIAS2	-	-
chr16:50212712-50212768:mpeak_61913	chr16_50186828_50263062_PAPD5_NM_+	134.038	4.08844	1.0659	3.83569	0.000125214	0.00041145	3.33529	7.12131	5.84676	4.54771	0.679264	1.34056	0	0	185.942	152.218	202.298	171.297	298.876	267.442	247.395	596.268	1.79372	4.67836	2.89017	2.65487	0.227273	0.501253	0	0	3.00428	0.182131	3.36782	-0.986222	4.35404	PAPD5	-	-
chr3:119763999-119764416:mpeak_111897	chr3_119545702_119813264_GSK3B_NM_-	132.826	4.08842	0.908985	4.49779	6.86632e-06	3.45627e-05	102.56	32.9361	30.4032	54.5726	2.03779	6.03253	0.87111	0	280.998	210.969	136.814	445.676	149.438	117.97	189.031	364.9	36.4985	15.6118	22.2222	12.2449	1.36364	5.11364	0.460829	0	21.6444	1.73453	4.62395	0.38756	4.23639	GSK3B	-	-
chr7:156558287-156558448:mpeak_151370	chr7_156476857_156685902_LMBR1_NM_-	36.3396	4.08841	0.97376	4.19858	2.68594e-05	0.000110072	76.7117	45.3984	22.2177	45.4771	10.8682	16.0868	24.3911	1.3221	17.5103	8.01148	4.67741	28.8022	34.6425	38.8763	58.3643	148.075	438.095	566.667	475	157.895	31.3725	41.3793	41.791	0.892857	409.414	28.8589	1.84951	-2.24639	4.09591	LMBR1	-	-
chr7:154769536-154769735:mpeak_151215	chr7_154735872_154794682_PAXIP1_NM_-	41.2217	4.08827	1.49889	2.72753	0.00638105	0.0130118	82.5484	49.8492	15.2016	131.884	6.11338	15.4165	11.3244	10.5768	33.3529	0	0	59.1203	6.79264	32.8438	33.9733	170.551	247.5	Inf	Inf	223.077	90	46.9388	33.3333	6.20155	Inf	44.1184	2.68596	-1.40072	4.08668	PAXIP1	-	-
chr2:242602784-242603080:mpeak_97023	chr2_242577026_242611605_ATG4B_NM_+	196.14	4.08814	0.670089	6.1009	1.05476e-09	1.94687e-08	48.3617	71.2131	24.5564	59.1203	2.71706	4.69197	4.35555	5.28841	210.123	433.51	254.919	319.856	338.274	317.043	393.742	650.474	23.0159	16.4271	9.63303	18.4834	0.803213	1.47992	1.10619	0.813008	16.8899	1.05058	3.57517	-0.48014	4.05531	ATG4B	-	chr2_241663436_+
chr5:36907602-36907717:mpeak_124707	chr5_36876860_37063891_NIPBL_NM_+	52.62	4.08807	0.93767	4.35982	1.3017e-05	5.94298e-05	21.6794	11.5721	3.50806	28.8022	2.03779	3.35141	2.61333	2.6442	63.3705	56.9705	11.6935	69.7316	71.3228	118.64	163.769	210.214	34.2105	20.3125	30	41.3043	2.85714	2.82486	1.59574	1.25786	31.4568	2.1339	2.62244	-1.48287	4.10532	NIPBL	-	-
chr7:155452197-155452458:mpeak_151261	chr7_155437202_155567686_RBM33_NM_+	101.292	4.08797	0.673416	6.0705	1.27513e-09	2.28484e-08	139.248	94.3574	102.903	92.4702	10.189	6.70281	5.22666	1.3221	143.417	137.085	97.0563	210.711	94.4177	109.256	115.858	260.454	97.093	68.8312	106.024	43.8849	10.7914	6.13497	4.51128	0.507614	78.9583	5.48631	4.19383	0.020462	4.17337	RBM33	-	-
chr18:56570612-56570877:mpeak_75842	chr18_56530060_56651203_ZNF532_NM_+	14.6135	4.08796	0.814788	5.0172	5.24294e-07	3.86486e-06	24.1809	23.1443	14.0322	30.3181	6.11338	2.01084	2.61333	3.9663	8.33822	8.01148	8.18547	9.09543	12.2268	20.1084	19.1644	42.3072	290	288.889	171.429	333.333	50	10	13.6364	9.375	270.913	20.7528	2.64034	-1.47992	4.12026	ZNF532	-	-
chr9:129567816-129567888:mpeak_164693	chr9_129567284_129594765_ZBTB43_NM_+	333.146	4.0879	1.14938	3.55662	0.000375664	0.00107033	15.0088	22.2541	16.3709	30.3181	0	0	0.87111	0	853	1599.62	922.619	951.988	228.912	256.718	234.328	198.315	1.75953	1.39121	1.7744	3.18471	0	0	0.371747	0	2.02746	0.0929368	6.59057	2.23645	4.35412	ZBTB43	-	-
chr5:145866599-145866847:mpeak_130988	chr5_145826872_145890003_TCERG1_NM_+	39.6909	4.08782	1.00936	4.04989	5.1241e-05	0.000190799	70.0411	52.5197	77.1773	43.9612	16.9816	14.7462	12.1955	2.6442	29.1838	9.79181	4.67741	36.3817	10.189	42.898	63.591	148.075	240	536.364	1650	120.833	166.667	34.375	19.1781	1.78571	636.799	55.5014	2.38771	-1.72595	4.11366	TCERG1	-	-
chr19:45364867-45365087:mpeak_80732	chr19_45349392_45391366_PVRL2_NM_+	34.5767	4.0878	0.872416	4.68561	2.79131e-06	1.59923e-05	12.5073	17.8033	3.50806	12.1272	2.71706	3.35141	1.74222	3.9663	18.3441	18.6934	12.8629	45.4771	59.7753	80.4338	82.7554	177.162	68.1818	95.2381	27.2727	26.6667	4.54545	4.16667	2.10526	2.23881	54.3398	3.26405	1.96397	-2.06873	4.0327	PVRL2	-	-
chr1:22073981-22074134:mpeak_1725	chr1_22005932_22109688_USP48_NM_-	99.6112	4.08767	0.712915	5.73374	9.82412e-09	1.32073e-07	19.1779	24.0344	35.0806	18.1909	1.35853	6.70281	4.35555	0	86.7175	98.8082	142.661	112.177	178.647	211.809	256.106	397.953	22.1154	24.3243	24.5902	16.2162	0.760456	3.16456	1.70068	0	21.8115	1.40642	2.95798	-1.24606	4.20405	USP48	-	-
chr12:116470325-116470593:mpeak_40003	chr12_116399203_116714991_MED13L_NM_-	121.912	4.08746	0.620961	6.58247	4.62681e-11	1.28562e-09	37.522	24.9246	37.4193	16.675	6.11338	5.36225	4.35555	0	165.931	139.756	97.0563	115.209	262.196	303.637	353.67	380.765	22.6131	17.8344	38.5542	14.4737	2.33161	1.766	1.23153	0	23.3688	1.33228	2.88	-1.32792	4.20792	MED13L	-	-
chr2:44432407-44432459:mpeak_85688	chr2_44395941_44459454_PPM1B_NM_+	46.8685	4.08716	0.993138	4.1154	3.86501e-05	0.000150164	8.33822	7.12131	2.33871	3.03181	2.03779	1.34056	0	1.3221	60.869	21.3639	24.5564	43.9612	96.4555	97.1908	141.991	237.978	13.6986	33.3333	9.52381	6.89655	2.11268	1.37931	0	0.555556	15.8631	1.01189	2.14779	-1.92792	4.07571	PPM1B	-	-
chr11:35692537-35692750:mpeak_26598	chr11_35684299_35827907_TRIM44_NM_+	255.48	4.08704	0.756364	5.40353	6.53408e-08	6.59604e-07	45.0264	79.2246	18.7096	16.675	5.43411	6.70281	5.22666	0	286.001	383.661	371.854	281.958	440.163	595.21	697.759	854.078	15.7434	20.6497	5.03145	5.91398	1.23457	1.12613	0.749064	0	11.8346	0.777439	3.20065	-0.967067	4.16771	TRIM44	-	-
chr3:9440307-9440515:mpeak_106375	chr3_9439383_9517166_SETD5_NM_+	673.25	4.08685	0.797405	5.12518	2.97254e-07	2.39797e-06	32.5191	18.6934	25.7258	7.57952	4.07559	6.03253	4.35555	9.25471	729.595	357.846	251.411	576.044	1076.63	1532.26	1853.72	4286.25	4.45714	5.22388	10.2326	1.31579	0.378549	0.393701	0.234962	0.215916	5.30734	0.305782	1.83325	-2.19183	4.02508	SETD5	-	-
chr9:3496635-3496697:mpeak_159105	chr9_3225280_3526001_RFX3_NM_-	17.8473	4.08654	1.01942	4.00868	6.10585e-05	0.000221468	15.8426	5.34098	2.33871	4.54771	4.07559	0.670281	3.48444	0	9.17205	13.3525	5.84676	12.1272	38.0388	32.8438	42.6844	95.1913	172.727	40	40	37.5	10.7143	2.04082	8.16327	0	72.5568	5.22959	1.77001	-2.36589	4.13591	RFX3	-	chr9_3496670_-
chr3:56693464-56693525:mpeak_109556	chr3_56657871_56717135_FAM208A_NM_-	62.9345	4.08648	1.37777	2.96601	0.00301692	0.00667986	4.16911	8.01148	1.16935	0	0	0.670281	0	0	152.59	99.6984	49.1128	147.043	76.0776	102.553	105.404	260.454	2.73224	8.03571	2.38095	0	0	0.653595	0	0	3.28723	0.163399	4.31592	-0.279976	4.5959	FAM208A	-	-
chr20:55930236-55930456:mpeak_100922	chr20_55926144_55953068_RAE1_NM_+	645.369	4.08648	0.764212	5.34731	8.92701e-08	8.63355e-07	24.1809	24.0344	7.01612	27.2863	2.03779	0.670281	2.61333	2.6442	747.939	1117.16	1205.6	942.893	1296.72	1128.75	1477.4	2318.97	3.233	2.15139	0.581959	2.89389	0.15715	0.0593824	0.176887	0.114025	2.21506	0.126861	3.37285	-0.632447	4.00529	RAE1	-	-
chr7:152022091-152022305:mpeak_151091	chr7_151834009_152133090_KMT2C_NM_-	40.6291	4.0864	0.951234	4.2959	1.73988e-05	7.60564e-05	66.7058	113.941	33.9112	74.2793	12.906	12.0651	2.61333	17.1873	37.522	10.682	5.84676	33.3499	17.6609	47.59	48.7821	115.023	177.778	1066.67	580	222.727	73.0769	25.3521	5.35714	14.9425	511.793	29.6822	2.6896	-1.38998	4.07958	KMT2C	-	-
chr11:3799795-3799962:mpeak_24697	chr11_3697606_3819022_NUP98_NM_-	24.3716	4.08631	0.965011	4.23447	2.29087e-05	9.60757e-05	12.5073	17.8033	5.84676	10.6113	5.43411	1.34056	1.74222	2.6442	25.0147	21.3639	11.6935	6.06362	33.9632	54.9631	34.8444	144.109	50	83.3333	50	175	16	2.43902	5	1.83486	89.5833	6.31847	2.06706	-2.06238	4.12945	NUP98	-	-
chr6:79786323-79786547:mpeak_136898	chr6_79651047_79788011_PHIP_NM_-	199.837	4.08607	1.07585	3.79801	0.000145862	0.000469607	406.072	90.7967	3.50806	557.853	21.0572	22.1193	40.9422	56.8504	148.42	126.403	168.387	171.297	354.576	323.076	257.848	448.192	273.596	71.831	2.08333	325.664	5.9387	6.84647	15.8784	12.6844	168.293	10.337	2.9082	-1.17102	4.07922	PHIP	chr6:79786420:-	chr6_79076706_-
chr6:147571166-147571298:mpeak_139675	chr6_147525493_147705849_STXBP5_NM_+	19.4639	4.08589	1.25259	3.26195	0.00110649	0.00275212	10.8397	14.2426	3.50806	3.03181	1.35853	0	0	3.9663	17.5103	24.0344	2.33871	37.8976	20.3779	37.5358	43.5555	91.225	61.9048	59.2593	150	8	6.66667	0	0	4.34783	69.791	2.75362	2.57013	-1.23647	3.8066	STXBP5	-	-
chr15:93543720-93544082:mpeak_57860	chr15_93443550_93567601_CHD2_NM_+	53.6035	4.08588	1.11024	3.68017	0.00023308	0.000705788	80.047	40.0574	54.9596	142.495	13.5853	11.3948	12.1955	7.93261	74.2102	7.12131	3.50806	59.1203	15.6231	74.4012	65.3332	195.671	107.865	562.5	1566.67	241.026	86.9565	15.3153	18.6667	4.05405	619.514	31.2481	2.81556	-1.28592	4.10148	CHD2	chr15:93543956:+	chr15_93000529_+;chr15_93000568_+;chr15_93000726_+;chr15_93000764_+;chr15_93000852_+
chr5:138633053-138633134:mpeak_130131	chr5_138609440_138665033_MATR3_NM_+	98.2004	4.0858	1.26051	3.24139	0.00118947	0.00293353	24.1809	9.79181	0	18.1909	0.679264	1.34056	0	0	195.114	206.518	106.411	347.142	101.21	120.651	135.893	304.083	12.3932	4.74138	0	5.24017	0.671141	1.11111	0	0	5.59368	0.445563	4.69074	0.369761	4.32098	MATR3	-	-
chr8:26165386-26165583:mpeak_152976	chr8_26149006_26227649_PPP2R2A_NM_+	458.075	4.08554	0.729537	5.60018	2.14132e-08	2.54217e-07	118.403	74.7738	38.5886	97.0179	12.2268	2.01084	2.61333	1.3221	654.551	1065.53	1122.58	650.323	775.72	798.305	861.527	1053.71	18.0892	7.01754	3.4375	14.9184	1.57618	0.251889	0.303337	0.125471	10.8657	0.56422	4.17727	0.00153396	4.17573	PPP2R2A	-	-
chr17:65193373-65193516:mpeak_71600	chr17_65074702_65241319_HELZ_NM_-	26.4217	4.08549	1.3293	3.07342	0.0021162	0.00488333	10.0059	2.67049	0	7.57952	0.679264	2.68113	0	0	40.8573	17.8033	7.01612	28.8022	28.5291	43.5683	48.7821	183.772	24.4898	15	0	26.3158	2.38095	6.15385	0	0	16.4514	2.1337	2.59164	-1.6891	4.28074	HELZ	-	-
chr1:231379990-231380358:mpeak_14650	chr1_231376918_231413244_GNPAT_NM_+	102.792	4.08544	0.651575	6.2701	3.60826e-10	7.66724e-09	64.2043	53.4098	30.4032	57.6044	4.07559	6.70281	6.96888	2.6442	125.073	109.49	113.427	171.297	175.929	162.208	167.253	393.986	51.3333	48.7805	26.8041	33.6283	2.3166	4.13223	4.16667	0.671141	40.1366	2.82166	3.33395	-0.792391	4.12635	GNPAT	-	-
chr2:113300698-113300798:mpeak_90296	chr2_113299491_113332423_POLR1B_NM_+	60.1308	4.08513	1.28865	3.17009	0.0015239	0.00364782	7.5044	8.01148	2.33871	10.6113	0	1.34056	0	0	140.916	77.4443	53.7902	194.036	71.3228	66.3578	103.662	224.757	5.32544	10.3448	4.34783	5.46875	0	2.0202	0	0	6.37171	0.505051	4.40833	0.000267563	4.40806	POLR1B	-	-
chr17:72746101-72746191:mpeak_72010	chr17_72744750_72764606_SLC9A3R1_NM_+	273.285	4.08489	0.9072	4.50275	6.70803e-06	3.38877e-05	7.5044	4.45082	16.3709	7.57952	2.03779	0.670281	1.74222	0	275.161	239.454	489.959	297.117	826.665	498.019	533.119	1172.7	2.72727	1.85874	3.34129	2.55102	0.246508	0.13459	0.326797	0	2.61958	0.176974	3.01224	-1.21917	4.23141	SLC9A3R1	-	-
chr2:228344994-228345085:mpeak_95907	chr2_228336887_228419151_AGFG1_NM_+	114.386	4.08483	0.876094	4.66255	3.12309e-06	1.76052e-05	32.5191	46.2885	19.879	22.7386	7.47191	3.35141	4.35555	0	158.426	112.161	74.8386	175.845	133.815	168.241	198.613	671.628	20.5263	41.2698	26.5625	12.931	5.58376	1.99203	2.19298	0	25.3224	2.44219	2.99993	-1.16923	4.16917	AGFG1	-	-
chr15:85949990-85950041:mpeak_57286	chr15_85923846_86287858_AKAP13_NM_+	57.974	4.08481	1.00087	4.08124	4.47953e-05	0.000170249	10.8397	4.45082	2.33871	4.54771	1.35853	2.01084	0	0	50.8632	78.3344	64.3144	34.8658	126.343	129.364	135.022	282.93	21.3115	5.68182	3.63636	13.0435	1.07527	1.5544	0	0	10.9183	0.657418	2.71851	-1.5606	4.2791	AKAP13	-	-
chr3:61575457-61575521:mpeak_109803	chr3_61547242_62278835_PTPRG_NM_+	5.54287	4.08461	1.74099	2.34614	0.0189692	0.0344265	4.16911	3.56066	12.8629	0	2.03779	1.34056	0	0	0	8.01148	4.67741	3.03181	0.679264	8.71366	5.22666	34.3746	Inf	44.4444	275	0	300	15.3846	0	0	Inf	78.8462	2.60774	-1.63995	4.24768	PTPRG	-	-
chr10:75787351-75787589:mpeak_20308	chr10_75757871_75877780_VCL_NM_+	181.181	4.08459	0.73819	5.53324	3.1436e-08	3.53038e-07	49.1955	47.1787	19.879	80.343	8.83044	4.02169	7.83999	6.61051	170.934	165.571	175.403	283.474	266.272	294.253	404.195	914.894	28.7805	28.4946	11.3333	28.3422	3.31633	1.36674	1.93966	0.722543	24.2377	1.83632	2.84812	-1.24072	4.08884	VCL	-	-
chr10:5853055-5853131:mpeak_16341	chr10_5808115_5855512_GDI2_NM_-	1474.57	4.08458	0.769325	5.3093	1.10049e-07	1.03176e-06	23.347	8.01148	14.0322	37.8976	0.679264	1.34056	2.61333	3.9663	1950.31	2180.9	2670.8	2240.51	3005.07	3002.19	3563.71	4887.81	1.19709	0.367347	0.525394	1.69147	0.022604	0.0446528	0.0733317	0.0811469	0.945327	0.0554338	3.2758	-0.677148	3.95294	GDI2	-	-
chr5:149114316-149114378:mpeak_131125	chr5_149109814_149227020_PPARGC1B_NM_+	20.5289	4.08457	0.906191	4.50741	6.56239e-06	3.32616e-05	15.0088	14.2426	4.67741	25.7704	0.679264	0.670281	2.61333	5.28841	17.5103	33.8262	12.8629	13.6431	46.19	35.5249	44.4266	55.5283	85.7143	42.1053	36.3636	188.889	1.47059	1.88679	5.88235	9.52381	88.268	4.69089	2.68999	-1.22269	3.91267	PPARGC1B	chr5:149114374:+	chr5_149734810_+
chr2:109350529-109350988:mpeak_89955	chr2_109335936_109400051_RANBP2_NM_+	115.605	4.08413	0.862853	4.73328	2.20918e-06	1.31057e-05	20.8456	20.4738	15.2016	16.675	0.679264	0.670281	2.61333	2.6442	163.429	168.241	116.935	297.117	158.948	176.284	214.293	474.634	12.7551	12.1693	13	5.61224	0.42735	0.380228	1.21951	0.557103	10.8842	0.646048	3.46968	-0.457729	3.92741	RANBP2	-	-
chr12:32262312-32262533:mpeak_34523	chr12_32260184_32530473_BICD1_NM_+	13.2753	4.08409	1.40053	2.9161	0.00354439	0.00769591	5.83676	8.90164	4.67741	0	3.39632	0	0.87111	0	15.8426	11.5721	0	10.6113	8.83044	45.5791	56.6221	39.663	36.8421	76.9231	Inf	0	38.4615	0	1.53846	0	Inf	10	2.18579	-1.98657	4.17236	BICD1	-	chr12_32109437_+;chr12_32109504_+;chr12_32109586_+
chr2:153521904-153521976:mpeak_92013	chr2_153512912_153573975_PRPF40A_NM_-	146.867	4.0839	1.22833	3.32476	0.000884938	0.00225838	5.00293	2.67049	1.16935	12.1272	1.35853	0.670281	0	0	294.339	134.415	56.1289	280.442	241.139	346.535	378.933	594.946	1.69972	1.98675	2.08333	4.32432	0.56338	0.193424	0	0	2.52353	0.189201	3.36962	-1.02884	4.39846	PRPF40A	-	-
chr20:21307510-21307651:mpeak_98473	chr20_21283941_21369910_XRN2_NM_+	38.7034	4.08375	1.27144	3.21191	0.00131858	0.00321345	45.8602	51.6295	14.0322	48.509	4.07559	1.34056	2.61333	0	66.7058	19.5836	7.01612	144.011	8.83044	33.5141	28.7466	142.787	68.75	263.636	200	33.6842	46.1538	4	9.09091	0	141.518	14.8112	4.3169	0.150024	4.16688	XRN2	-	-
chr11:65740594-65740859:mpeak_28399	chr11_65729159_65746482_SART1_NM_+	77.0671	4.08373	0.95187	4.29022	1.78497e-05	7.76961e-05	30.8514	25.8148	7.01612	13.6431	0.679264	3.35141	1.74222	0	210.123	133.525	58.4676	81.8589	93.7385	141.429	163.769	267.064	14.6825	19.3333	12	16.6667	0.724638	2.36967	1.06383	0	15.6706	1.03953	3.74358	-0.460593	4.20417	SART1	-	-
chr2:160591091-160591195:mpeak_92315	chr2_160568967_160623794_MARCH7_NM_+	79.3805	4.08293	0.838954	4.8667	1.13479e-06	7.41551e-06	55.8661	39.1672	18.7096	65.1839	10.189	3.35141	3.48444	2.6442	111.732	78.3344	38.5886	136.431	88.9836	130.035	151.573	335.814	50	50	48.4848	47.7778	11.4504	2.57732	2.29885	0.787402	49.0657	4.27849	3.18537	-0.952256	4.13763	MARCH7	-	-
chr11:120232812-120232980:mpeak_31559	chr11_120207617_120355775_ARHGEF12_NM_+	43.9461	4.08293	0.733405	5.56709	2.59022e-08	2.98829e-07	34.1867	33.8262	19.879	12.1272	4.75485	8.04338	3.48444	3.9663	32.5191	33.8262	18.7096	45.4771	68.6057	101.883	91.4665	190.383	105.128	100	106.25	26.6667	6.93069	7.89474	3.80952	2.08333	84.5112	5.17957	2.30436	-1.793	4.09735	ARHGEF12	-	-
chr5:64906233-64906340:mpeak_126094	chr5_64887775_64920187_TRIM23_NM_-	15.2907	4.08258	1.13307	3.60311	0.000314434	0.000916266	5.83676	16.023	5.84676	1.5159	0.679264	0	2.61333	0	22.5132	20.4738	8.18547	22.7386	27.1706	26.8113	31.3599	52.8841	25.9259	78.2609	71.4286	6.66667	2.5	0	8.33333	0	45.5705	2.70833	3.14978	-0.903166	4.05294	TRIM23	-	-
chr8:26214626-26214690:mpeak_153004	chr8_26149006_26227649_PPP2R2A_NM_+	438.255	4.08249	1.17714	3.46814	0.000524076	0.00142846	14.175	2.67049	2.33871	9.09543	0.679264	0	0.87111	0	654.551	1065.53	1122.58	650.323	775.72	798.305	861.527	1053.71	2.16561	0.250627	0.208333	1.3986	0.0875657	0	0.101112	0	1.00579	0.0471695	4.18907	0.00153396	4.18754	PPP2R2A	-	-
chr9:117358267-117358402:mpeak_163987	chr9_117349993_117359849_ATP6V1G1_NM_+	454.158	4.08241	1.00777	4.05093	5.10155e-05	0.000190075	11.6735	26.7049	7.01612	15.159	2.03779	1.34056	0	0	673.729	1197.27	508.668	1052.04	511.486	698.433	740.443	1820.53	1.73267	2.23048	1.37931	1.44092	0.398406	0.191939	0	0	1.69585	0.147586	4.16382	-0.135981	4.2998	ATP6V1G1	-	-
chr3:125077196-125077391:mpeak_112411	chr3_124952783_125094198_ZNF148_NM_-	158.34	4.08229	0.564263	7.23474	4.6643e-13	2.2252e-11	182.607	313.338	121.613	210.711	36.001	22.1193	19.1644	10.5768	130.076	170.912	146.169	122.788	205.817	254.707	237.813	349.035	140.385	183.333	83.2	171.605	17.4917	8.68421	8.05861	3.0303	144.631	9.31622	3.2368	-0.877878	4.11467	ZNF148	-	-
chr4:110737936-110738014:mpeak_121057	chr4_110736665_110745573_GAR1_NM_+	326.795	4.08197	1.07787	3.78708	0.000152428	0.000488086	105.895	144.207	113.427	113.693	6.79264	7.37309	2.61333	6.61051	650.382	493.151	30.4032	1406.76	158.269	328.438	398.097	1262.61	16.2821	29.2419	373.077	8.0819	4.29185	2.2449	0.656455	0.52356	106.671	1.92919	4.35072	0.265162	4.08556	GAR1	-	-
chr18:59853464-59853514:mpeak_75923	chr18_59713212_59854289_PIGN_NM_-	17.1562	4.08194	1.35095	3.02152	0.00251507	0.00567765	2.50147	5.34098	1.16935	9.09543	0.679264	0	0	0	45.0264	26.7049	19.879	34.8658	21.0572	20.7787	25.2622	62.1388	5.55556	20	5.88235	26.087	3.22581	0	0	0	14.3812	0.806452	4.73645	-0.0311522	4.7676	PIGN	-	-
chr12:110737044-110737231:mpeak_39544	chr12_110719031_110784005_ATP2A2_NM_+	665.141	4.08189	0.902279	4.52398	6.06873e-06	3.11132e-05	105.895	191.385	68.9918	140.979	42.1144	26.141	17.4222	22.4757	811.309	334.702	94.7176	927.734	631.037	1449.15	1663.82	4114.38	13.0524	57.1809	72.8395	15.1961	6.67384	1.80389	1.04712	0.546272	39.5672	2.51778	2.22962	-1.85756	4.08718	ATP2A2	-	-
chr2:68419962-68420041:mpeak_87415	chr2_68408142_68479651_PPP3R1_NM_-	395.041	4.08118	0.934996	4.36491	1.27173e-05	5.82349e-05	18.3441	30.2656	15.2016	24.2545	8.15117	3.35141	6.09777	2.6442	465.273	268.83	47.9435	466.899	612.017	799.646	846.719	2705.02	3.94265	11.2583	31.7073	5.19481	1.33185	0.419111	0.720165	0.0977517	13.0258	0.64222	2.12105	-1.99062	4.11167	PPP3R1	-	-
chr19:5607990-5608056:mpeak_77176	chr19_5587410_5622938_SAFB2_NM_-	59.1484	4.08097	1.53964	2.6506	0.00803486	0.0159866	3.33529	7.12131	3.50806	0	0	0	0	0	188.444	109.49	17.5403	224.354	29.2084	67.6984	77.5288	218.147	1.76991	6.50407	20	0	0	0	0	0	7.06849	0	Inf	0.459506	Inf	SAFB2	-	-
chr2:232632502-232632618:mpeak_96221	chr2_232597743_232646037_PDE6D_NM_-	50.0469	4.08095	1.33273	3.0621	0.00219787	0.00504661	105.062	97.0279	150.847	147.043	68.6057	23.4598	45.2977	59.4946	10.0059	0	0	3.03181	0	10.0542	22.6488	58.1725	1050	Inf	Inf	4850	Inf	233.333	200	102.273	Inf	Inf	1.34471	-2.8012	4.14592	PDE6D	-	-
chr3:100440944-100441275:mpeak_110867	chr3_100428133_100466992_TFG_NM_+	574.038	4.08074	0.733259	5.56521	2.61839e-08	3.01262e-07	29.1838	26.7049	11.6935	25.7704	3.39632	2.68113	1.74222	1.3221	817.146	1129.62	423.306	941.377	1069.16	1238.01	1415.55	2047.94	3.57143	2.36407	2.76243	2.73752	0.317662	0.216567	0.123077	0.0645578	2.85886	0.180466	3.35215	-0.801275	4.15342	TFG	-	-
chr13:20623968-20624023:mpeak_41606	chr13_20532809_20659961_ZMYM2_NM_+	47.0443	4.08062	0.917655	4.44679	8.71633e-06	4.21989e-05	7.5044	5.34098	4.67741	7.57952	0.679264	2.01084	1.74222	2.6442	39.1897	35.6066	19.879	34.8658	65.2094	118.64	117.6	289.54	19.1489	15	23.5294	21.7391	1.04167	1.69492	1.48148	0.913242	19.8544	1.28283	1.82671	-2.18972	4.01643	ZMYM2	-	-
chr10:5929276-5929406:mpeak_16353	chr10_5904654_5931860_ANKRD16_NM_-	55.3493	4.08052	0.786072	5.19102	2.09142e-07	1.78134e-06	55.0323	116.611	86.5321	51.5408	15.6231	17.4273	10.4533	1.3221	22.5132	34.7164	73.6692	19.7068	81.5117	106.575	131.538	60.8167	244.444	335.897	117.46	261.538	19.1667	16.3522	7.94702	2.17391	239.835	11.41	2.78855	-1.3369	4.12544	ANKRD16	-	-
chr11:74473685-74473806:mpeak_29440	chr11_74459912_74546590_RNF169_NM_+	135.349	4.08041	1.21462	3.35942	0.000781072	0.00202485	5.83676	6.23115	2.33871	9.09543	0	0	0	0	313.517	372.089	332.096	450.224	179.326	99.8719	141.12	253.843	1.8617	1.67464	0.704225	2.0202	0	0	0	0	1.56519	0	Inf	1.12261	Inf	RNF169	-	-
chr5:60632515-60632784:mpeak_125897	chr5_60628099_60839281_ZSWIM6_NM_+	131.115	4.08027	0.712567	5.72616	1.02729e-08	1.37167e-07	292.672	527.867	374.193	216.774	93.0592	58.9848	71.431	27.7641	28.35	20.4738	37.4193	21.2227	46.8692	72.3904	44.4266	163.941	1032.35	2578.26	1000	1021.43	198.551	81.4815	160.784	16.9355	1408.01	114.438	2.4901	-1.60818	4.09828	ZSWIM6	-	chr5_61336874_+
chr13:46589374-46589541:mpeak_42999	chr13_46538177_46626896_ZC3H13_NM_-	5.79287	4.07999	1.65058	2.47185	0.0134417	0.0253497	9.17205	2.67049	0	9.09543	0	0	0	0	15.0088	8.01148	18.7096	6.06362	14.9438	2.01084	4.35555	2.6442	61.1111	33.3333	0	150	0	0	0	0	61.1111	0	Inf	0.996525	Inf	ZC3H13	-	-
chr5:150279816-150279975:mpeak_131258	chr5_150276535_150284545_ZNF300_NM_-	28.2617	4.07977	1.03244	3.95159	7.76348e-05	0.000272146	20.8456	32.0459	8.18547	7.57952	2.71706	0.670281	2.61333	0	36.6882	30.2656	24.5564	56.0885	29.2084	25.4707	49.6532	125.6	56.8182	105.882	33.3333	13.5135	9.30233	2.63158	5.26316	0	52.3868	4.29927	3.5162	-0.639527	4.15573	ZNF300	-	-
chr17:36525337-36525499:mpeak_68450	chr17_36508006_36555765_SOCS7_NM_+	168.196	4.07965	1.02739	3.97087	7.16108e-05	0.000254134	16.6764	9.79181	15.2016	21.2227	6.11338	0.670281	1.74222	0	296.841	107.71	53.7902	289.538	153.514	349.887	479.981	888.452	5.61798	9.09091	28.2609	7.32984	3.9823	0.191571	0.362976	0	12.5749	1.13421	2.88297	-1.32358	4.20654	SOCS7	-	-
chr5:145867869-145868120:mpeak_130989	chr5_145826872_145890003_TCERG1_NM_+	29.2775	4.07964	1.07982	3.77805	0.000158058	0.000503714	43.3588	20.4738	12.8629	27.2863	8.83044	6.03253	3.48444	1.3221	29.1838	9.79181	4.67741	36.3817	10.189	42.898	63.591	148.075	148.571	209.091	275	75	86.6667	14.0625	5.47945	0.892857	176.916	26.7754	2.4023	-1.72595	4.12825	TCERG1	-	-
chr19:17833494-17833678:mpeak_78430	chr19_17830260_17845081_MAP1S_NM_+	57.9467	4.07953	0.869953	4.68937	2.74052e-06	1.57566e-05	20.8456	39.1672	21.0484	19.7068	2.03779	1.34056	0.87111	0	85.0499	155.779	155.524	59.1203	103.927	71.0498	76.6576	115.023	24.5098	25.1429	13.5338	33.3333	1.96078	1.88679	1.13636	0	24.13	1.24599	4.56761	0.312931	4.25468	MAP1S	-	-
chr2:55237880-55238031:mpeak_86445	chr2_55200334_55277734_RTN4_NM_-	2587.97	4.07944	0.721828	5.65153	1.59023e-08	1.97228e-07	117.569	95.2476	44.4354	184.94	5.43411	4.69197	3.48444	6.61051	6044.38	6296.13	3282.37	7591.65	2123.38	4285.11	4962.71	6359.31	1.9451	1.5128	1.35376	2.4361	0.255918	0.109495	0.0702124	0.10395	1.81194	0.134894	4.45075	0.388795	4.06195	RTN4	-	chr2_55010846_-
chrX:41000919-41001121:mpeak_167567	chrX_40944887_41091639_USP9X_NM_+	190.844	4.07937	0.795153	5.13029	2.89292e-07	2.34121e-06	27.5161	65.8721	17.5403	15.159	5.43411	6.03253	6.09777	0	209.289	172.692	209.314	247.092	271.706	433.002	473.013	893.741	13.1474	38.1443	8.37989	6.13497	2	1.39319	1.28913	0	16.4516	1.17058	2.8437	-1.30496	4.14866	USP9X	-	-
chr10:27133008-27133220:mpeak_17454	chr10_27037674_27150016_ABI1_NM_-	62.5021	4.07892	1.26832	3.21601	0.00129989	0.0031745	8.33822	3.56066	3.50806	9.09543	2.03779	0	0	0	86.7175	57.8607	32.7419	187.972	64.5301	113.278	126.311	304.083	9.61538	6.15385	10.7143	4.83871	3.15789	0	0	0	7.83056	0.789474	3.58784	-0.735499	4.32334	ABI1	-	-
chr3:53078709-53078783:mpeak_109445	chr3_52939292_53080089_SFMBT1_NM_-	14.0427	4.07885	1.17189	3.48057	0.000500352	0.00137179	5.00293	3.56066	4.67741	6.06362	0.679264	1.34056	0	0	10.0059	10.682	18.7096	25.7704	22.4157	22.7896	37.4577	55.5283	50	33.3333	25	23.5294	3.0303	5.88235	0	0	32.9657	2.22816	3.25664	-1.08443	4.34108	SFMBT1	-	-
chr20:48529044-48529210:mpeak_100589	chr20_48523382_48532080_SPATA2_NM_-	44.9573	4.07866	1.60962	2.53393	0.0112793	0.0216733	16.6764	23.1443	4.67741	1.5159	0	0	0.87111	0	179.272	43.618	10.5242	256.188	12.2268	28.8221	47.911	93.8692	9.30233	53.0612	44.4444	0.591716	0	0	1.81818	0	26.8499	0.454545	5.72308	1.42111	4.30196	SPATA2	-	-
chr7:154780321-154780382:mpeak_151218	chr7_154735872_154794682_PAXIP1_NM_-	40.2707	4.07861	1.4592	2.79509	0.00518849	0.0108142	61.7029	69.4328	50.2822	84.8907	19.6987	10.7245	4.35555	6.61051	33.3529	0	0	59.1203	6.79264	32.8438	33.9733	170.551	185	Inf	Inf	143.59	290	32.6531	12.8205	3.87597	Inf	84.8374	2.68577	-1.40072	4.0865	PAXIP1	-	-
chr5:133539895-133540218:mpeak_129619	chr5_133533535_133561950_PPP2CA_NM_-	681.268	4.07833	0.999069	4.08213	4.46245e-05	0.000169718	23.347	44.5082	19.879	24.2545	0.679264	0	2.61333	0	1394.99	2451.51	1109.72	2246.57	569.903	642.8	719.537	1649.98	1.67364	1.81554	1.79136	1.07962	0.11919	0	0.363196	0	1.59004	0.120596	5.08799	1.0077	4.08029	PPP2CA	-	-
chr13:46619390-46619443:mpeak_43013	chr13_46538177_46626896_ZC3H13_NM_-	6.70291	4.07821	1.70316	2.39449	0.0166434	0.0306386	13.3412	1.78033	0	19.7068	0	0.670281	0	0	15.0088	8.01148	18.7096	6.06362	14.9438	2.01084	4.35555	2.6442	88.8889	22.2222	0	325	0	33.3333	0	0	109.028	8.33333	5.69935	0.996525	4.70282	ZC3H13	-	-
chr19:39955632-39956112:mpeak_79966	chr19_39936185_39966895_SUPT5H_NM_+	903.673	4.07819	0.800116	5.097	3.45083e-07	2.71434e-06	26.6823	56.9705	23.3871	34.8658	3.39632	1.34056	1.74222	0	1449.18	2800.46	1529.51	1944.91	1266.15	1208.52	1312.76	2798.89	1.8412	2.03433	1.52905	1.79267	0.26824	0.110926	0.132714	0	1.79931	0.12797	4.45299	0.229887	4.22311	SUPT5H	-	-
chr5:158622103-158622209:mpeak_131644	chr5_158586043_158637061_RNF145_NM_-	279.036	4.0779	1.01348	4.02367	5.72973e-05	0.000209939	153.423	108.6	123.951	133.4	17.6609	23.4598	12.1955	14.5431	420.247	135.305	25.7258	624.553	183.401	426.969	449.493	1611.64	36.5079	80.2632	481.818	21.3592	9.62963	5.49451	2.71318	0.902379	154.987	4.68492	2.93616	-1.14763	4.08378	RNF145	-	-
chr1:27926615-27926717:mpeak_2382	chr1_27861427_27930005_AHDC1_NM_-	21.0755	4.07788	1.27916	3.18794	0.00143291	0.00345565	4.16911	7.12131	1.16935	1.5159	1.35853	0	1.74222	0	17.5103	9.79181	7.01612	33.3499	26.4913	34.8546	49.6532	141.465	23.8095	72.7273	16.6667	4.54545	5.12821	0	3.50877	0	29.4372	2.15924	2.17223	-1.89953	4.07176	AHDC1	-	-
chr3:41244741-41244794:mpeak_108281	chr3_41240941_41280624_CTNNB1_NM_+	464.38	4.07681	1.42399	2.86294	0.00419726	0.00894827	14.175	6.23115	0	13.6431	0	0	0	3.9663	979.741	483.359	112.258	1452.24	442.201	715.19	999.163	2207.91	1.44681	1.28913	0	0.939457	0	0	0	0.179641	0.91885	0.0449102	3.10176	-0.527632	3.62939	CTNNB1	-	-
chr2:64755965-64756166:mpeak_87158	chr2_64751438_64819018_AFTPH_NM_+	96.5123	4.07654	0.958177	4.25448	2.09537e-05	8.9027e-05	23.347	29.3754	1.16935	30.3181	1.35853	5.36225	6.09777	0	80.8808	89.9066	86.5321	134.916	175.929	174.273	219.52	485.211	28.866	32.6733	1.35135	22.4719	0.772201	3.07692	2.77778	0	21.3406	1.65673	2.71576	-1.42736	4.14312	AFTPH	-	-
chr17:7590345-7590413:mpeak_65902	chr17_7573008_7590868_TP53_NM_-	52.0524	4.07653	1.05332	3.87016	0.000108765	0.000364406	4.16911	5.34098	3.50806	13.6431	0.679264	0	0.87111	1.3221	61.7029	66.7623	102.903	68.2157	125.664	102.553	106.275	169.229	6.75676	8	3.40909	20	0.540541	0	0.819672	0.78125	9.54146	0.535366	3.21438	-0.749665	3.96405	TP53	chr17:7590347:-	chr17_7687030_-
chr8:26155329-26155597:mpeak_152965	chr8_26149006_26227649_PPP2R2A_NM_+	449.107	4.07643	0.846613	4.81499	1.47209e-06	9.24596e-06	67.5396	50.7394	8.18547	66.6998	3.39632	6.03253	0.87111	0	654.551	1065.53	1122.58	650.323	775.72	798.305	861.527	1053.71	10.3185	4.7619	0.729167	10.2564	0.437828	0.755668	0.101112	0	6.51649	0.323652	4.22912	0.00153396	4.22758	PPP2R2A	-	-
chr19:8536260-8536487:mpeak_77504	chr19_8509711_8553574_HNRNPM_NM_+mpeak_77504	755.788	4.07643	1.04371	3.90571	9.39498e-05	0.000320974	24.1809	33.8262	5.84676	46.993	1.35853	0.670281	1.74222	1.3221	1404.99	1289.85	938.99	3159.15	721.379	731.277	926.861	2804.18	1.72107	2.6225	0.622665	1.48752	0.188324	0.091659	0.18797	0.0471476	1.61344	0.128775	4.44387	0.390063	4.05381	HNRNPM	chr19:8536312:+;chr19:8536424:+;chr19:8536481:+	chr19_8471404_+;chr19_8471536_+;chr19_8471596_+
chr1:87416310-87416453:mpeak_6062	chr1_87380334_87570152_HS2ST1_NM_+	44.98	4.07632	1.10463	3.69022	0.00022406	0.000682193	15.8426	10.682	2.33871	15.159	4.07559	0	4.35555	2.6442	60.0352	29.3754	4.67741	33.3499	44.8314	121.321	118.471	252.521	26.3889	36.3636	50	45.4545	9.09091	0	3.67647	1.04712	39.5518	3.45363	1.99089	-2.07552	4.0664	HS2ST1	-	-
chr17:7496456-7496717:mpeak_65887	chr17_7495243_7518215_FXR2_NM_-	1634.63	4.07598	0.705183	5.78003	7.46873e-09	1.04059e-07	38.3558	37.3869	31.5725	40.9294	3.39632	3.35141	0.87111	2.6442	2549	3821.47	1977.38	3472.94	2642.34	2394.92	2948.71	6188.76	1.50474	0.978337	1.59669	1.17852	0.128535	0.139938	0.0295421	0.0427259	1.31457	0.0851853	3.85245	-0.261994	4.11444	FXR2	-	-
chr12:52464462-52464723:mpeak_35884	chr12_52463757_52470569_ATG101_NM_+	294.641	4.07562	1.02774	3.96563	7.32028e-05	0.000258876	42.5249	22.2541	15.2016	6.06362	1.35853	0	1.74222	0	702.912	723.703	555.443	859.518	302.952	342.514	358.026	780.04	6.04982	3.07503	2.73684	0.705467	0.44843	0	0.486618	0	3.14179	0.233762	4.79439	0.671955	4.12244	ATG101	-	-
chr17:29431267-29431428:mpeak_67767	chr17_29421944_29701030_NF1_NM_+	53.2024	4.07531	1.14231	3.5676	0.000360272	0.00103176	6.67058	0	4.67741	7.57952	2.71706	0.670281	1.74222	0	46.6941	23.1443	11.6935	54.5726	76.7569	135.397	121.955	356.967	14.2857	0	40	13.8889	3.53982	0.49505	1.42857	0	17.0437	1.36586	1.88358	-2.34413	4.22771	NF1	-	-
chr2:95832260-95832582:mpeak_88970	chr2_95831161_95846808_ZNF2_NM_+	17.1841	4.07528	0.806442	5.0534	4.3401e-07	3.29491e-06	40.8573	55.1902	24.5564	22.7386	6.11338	3.35141	6.09777	0	10.8397	12.4623	9.35482	6.06362	14.9438	15.4165	16.5511	30.4083	376.923	442.857	262.5	375	40.9091	21.7391	36.8421	0	364.32	24.8726	3.20332	-0.997741	4.20106	ZNF2	-	-
chr19:42786877-42786944:mpeak_80451	chr19_42772688_42798975_CIC_NM_+	304.155	4.07488	1.05266	3.87104	0.00010837	0.000363255	2.50147	22.2541	12.8629	6.06362	2.71706	0	0	0	491.121	825.182	402.257	454.771	716.624	591.188	738.701	600.234	0.509338	2.69687	3.19767	1.33333	0.379147	0	0	0	1.9343	0.0947867	4.00692	-0.284311	4.29124	CIC	chr19:42786927:+	chr19_42282774_+
chr22:41936099-41936156:mpeak_105360	chr22_41925340_41940610_POLR3H_NM_-	46.5001	4.07486	1.19449	3.41137	0.000646377	0.00171622	3.33529	6.23115	2.33871	4.54771	0.679264	0.670281	0	0	45.0264	73.8836	87.7015	62.1521	81.5117	93.8394	108.889	173.195	7.40741	8.43373	2.66667	7.31707	0.833333	0.714286	0	0	6.45622	0.386905	3.60779	-0.767229	4.37502	POLR3H	chr22:41936105:-	chr22_41540102_-
chr7:6631762-6631884:mpeak_142809	chr7_6629651_6647590_C7orf26_NM_+	86.6023	4.07472	1.40154	2.90731	0.00364552	0.00789521	3.33529	2.67049	1.16935	16.675	0	0	0.87111	0	155.091	193.166	85.3628	330.467	74.7191	111.937	121.955	288.218	2.15054	1.38249	1.36986	5.04587	0	0	0.714286	0	2.48719	0.178571	4.775	0.356417	4.41858	C7orf26	-	-
chr22:22215904-22215966:mpeak_103804	chr22_22118529_22221970_MAPK1_NM_-	65.1786	4.07416	0.766975	5.31199	1.08436e-07	1.01938e-06	44.1926	40.0574	37.4193	27.2863	8.15117	8.04338	8.7111	0	64.2043	48.959	29.2338	77.3111	78.7947	130.035	132.409	308.05	68.8312	81.8182	128	35.2941	10.3448	6.18557	6.57895	0	78.4859	5.77734	2.58034	-1.56327	4.14361	MAPK1	-	-
chr18:12995340-12995505:mpeak_74247	chr18_12991360_13124630_CEP192_NM_+	14.9939	4.07358	1.2454	3.2709	0.00107207	0.00267653	29.1838	21.3639	15.2016	37.8976	16.9816	10.0542	14.8089	1.3221	9.17205	0	0	1.5159	9.5097	8.71366	13.9378	50.2399	318.182	Inf	Inf	2500	178.571	115.385	106.25	2.63158	Inf	100.709	1.26368	-2.94668	4.21036	CEP192	-	-
chr13:48667605-48667655:mpeak_43140	chr13_48651447_48669277_MED4_NM_-	105.623	4.07348	0.740516	5.50086	3.77936e-08	4.15306e-07	34.1867	26.7049	11.6935	9.09543	3.39632	6.03253	1.74222	5.28841	101.726	100.589	68.9918	98.5338	232.308	221.863	250.88	516.942	33.6066	26.5487	16.9492	9.23077	1.46199	2.71903	0.694444	1.02302	21.5838	1.47462	2.31107	-1.72426	4.03534	MED4	-	-
chr8:145978764-145978894:mpeak_158852	chr8_145948767_145980970_ZNF251_NM_-	19.7209	4.0734	1.59223	2.55829	0.0105187	0.0203619	36.6882	4.45082	0	54.5726	0.679264	0.670281	0	17.1873	15.0088	14.2426	9.35482	10.6113	7.47191	22.7896	22.6488	99.1576	244.444	31.25	0	514.286	9.09091	2.94118	0	17.3333	197.495	7.34135	2.3683	-1.62747	3.99577	ZNF251	chr8:145978764:-;chr8:145978839:-	chr8_144753457_-
chr16:493991-494047:mpeak_58437	chr16_475667_570725_RAB11FIP3_NM_+	16.4868	4.07333	1.10932	3.67191	0.000240741	0.000725982	13.3412	20.4738	0	16.675	2.71706	2.68113	2.61333	1.3221	5.00293	13.3525	21.0484	9.09543	33.284	22.7896	17.4222	81.9703	266.667	153.333	0	183.333	8.16327	11.7647	15	1.6129	150.833	9.13522	2.43549	-1.68057	4.11605	RAB11FIP3	chr16:494041:+	chr16_444041_+
chr15:57265072-57265278:mpeak_54076	chr15_57210832_57578354_TCF12_NM_+	50.4527	4.07332	0.983227	4.14281	3.43074e-05	0.000135678	20.0117	11.5721	9.35482	10.6113	1.35853	2.68113	6.96888	1.3221	53.3646	27.5951	9.35482	57.6044	55.0204	99.8719	124.569	315.982	37.5	41.9355	100	18.4211	2.46914	2.68456	5.59441	0.41841	49.4641	2.79163	2.06373	-2.00916	4.07288	TCF12	-	-
chr5:78927089-78927150:mpeak_127241	chr5_78908242_78981021_PAPD4_NM_+	11.469	4.07331	1.30132	3.13013	0.0017473	0.00412286	5.83676	9.79181	2.33871	4.54771	1.35853	5.36225	1.74222	6.61051	5.83676	1.78033	0	4.54771	6.79264	16.0868	15.68	95.1913	100	550	Inf	100	20	33.3333	11.1111	6.94444	Inf	17.8472	0.57887	-3.45876	4.03763	PAPD4	-	-
chr2:65342090-65342232:mpeak_87246	chr2_65315824_65357435_RAB1A_NM_-	588.345	4.07321	1.49406	2.72628	0.0064053	0.013058	7.5044	1.78033	4.67741	3.03181	0	0	0	0	1846.92	861.679	170.726	2951.47	420.465	578.453	693.403	1873.42	0.406321	0.206612	2.73973	0.102722	0	0	0	0	0.863845	0	Inf	0.70949	Inf	RAB1A	-	-
chr13:28727636-28727698:mpeak_42091	chr13_28712642_28866518_PAN3_NM_+	24.9225	4.07316	1.00774	4.04188	5.30247e-05	0.000196441	22.5132	30.2656	11.6935	15.159	1.35853	3.35141	0.87111	0	55.0323	35.6066	9.35482	34.8658	22.4157	26.8113	46.1688	83.2924	40.9091	85	125	43.4783	6.06061	12.5	1.88679	0	73.5968	5.11185	3.83473	-0.405987	4.24072	PAN3	-	-
chr6:89792005-89792057:mpeak_137396	chr6_89790428_89793471_PNRC1_NM_+mpeak_137396	31.9847	4.0729	1.5062	2.70408	0.00684931	0.013868	5.00293	16.023	5.84676	6.06362	0	2.68113	0	0	44.1926	24.9246	7.01612	110.661	6.79264	38.8763	40.071	203.604	11.3208	64.2857	83.3333	5.47945	0	6.89655	0	0	41.1048	1.72414	3.61877	-0.631333	4.2501	PNRC1	-	-
chr1:2323862-2323972:mpeak_352	chr1_2323213_2334473_RER1_NM_+	331.112	4.07287	0.675356	6.03069	1.6326e-09	2.81828e-08	185.942	220.761	91.2095	294.086	14.2646	8.04338	13.9378	33.0525	412.742	445.972	477.096	489.637	524.392	454.451	460.817	1171.38	45.0505	49.501	19.1176	60.0619	2.72021	1.76991	3.02457	2.82167	43.4328	2.58409	3.51461	-0.516375	4.03098	RER1	chr1:2323939:+	chr1_2392513_+
chr11:47514673-47514765:mpeak_27164	chr11_47493654_47574792_CELF1_NM_-	1107.92	4.07279	1.11937	3.63848	0.000274252	0.000813484	20.0117	23.1443	5.84676	10.6113	2.03779	0.670281	0	0	2941.73	2177.34	634.959	3642.72	1125.54	1698.49	1824.97	3618.59	0.680272	1.06296	0.92081	0.291303	0.18105	0.0394633	0	0	0.738836	0.0551283	4.46031	0.184693	4.27562	CELF1	-	-
chr5:126123950-126124025:mpeak_129074	chr5_126112314_126171914_LMNB1_NM_+	199.434	4.07279	1.14379	3.56079	0.000369744	0.00105543	7.5044	8.90164	10.5242	12.1272	3.39632	0.670281	3.48444	0	239.307	90.7967	28.0645	348.658	171.854	327.097	492.177	1446.38	3.13589	9.80392	37.5	3.47826	1.97628	0.204918	0.707965	0	13.4795	0.722292	2.37085	-1.78598	4.15683	LMNB1	-	-
chr11:76496977-76497113:mpeak_29696	chr11_76493356_76506652_TSKU_NM_+	235.239	4.07274	0.694159	5.86715	4.43342e-09	6.64105e-08	34.1867	61.4213	22.2177	118.241	8.83044	10.7245	10.4533	18.5094	284.333	199.397	147.338	156.138	508.09	600.572	639.394	943.98	12.0235	30.8036	15.0794	75.7282	1.73797	1.78571	1.63488	1.96078	33.4086	1.77984	2.28261	-1.77388	4.05649	TSKU	chr11:76497054:+	-
chr9:26873484-26873963:mpeak_160185	chr9_26842645_26892826_CAAP1_NM_-	29.952	4.07264	1.06504	3.82395	0.000131331	0.000429048	39.1897	27.5951	16.3709	13.6431	7.47191	2.01084	5.22666	1.3221	30.8514	13.3525	7.01612	43.9612	26.4913	34.8546	28.7466	181.128	127.027	206.667	233.333	31.0345	28.2051	5.76923	18.1818	0.729927	149.515	13.2215	2.59408	-1.51072	4.1048	CAAP1	-	-
chr8:62626384-62626537:mpeak_154885	chr8_62416068_62627199_ASPH_NM_-	232.441	4.07258	1.27198	3.20176	0.00136592	0.00331644	1.66764	5.34098	5.84676	3.03181	0.679264	0	0.87111	0	333.529	447.753	128.629	413.842	279.857	575.101	498.275	1024.63	0.5	1.19284	4.54545	0.732601	0.242718	0	0.174825	0	1.74272	0.104386	3.35718	-0.845031	4.20221	ASPH	-	-
chr15:93472039-93472094:mpeak_57825	chr15_93443550_93567601_CHD2_NM_+	32.0192	4.07253	1.66288	2.44908	0.0143222	0.0268093	10.8397	4.45082	0	0	1.35853	0.670281	0	0	74.2102	7.12131	3.50806	59.1203	15.6231	74.4012	65.3332	195.671	14.6067	62.5	0	0	8.69565	0.900901	0	0	19.2767	2.39914	2.91393	-1.28592	4.19985	CHD2	-	-
chr1:153814764-153814890:mpeak_9199	chr1_153782786_153895451_GATAD2B_NM_-	75.3341	4.07242	0.760948	5.35177	8.70975e-08	8.45511e-07	19.1779	21.3639	14.0322	9.09543	6.11338	2.68113	3.48444	1.3221	62.5367	46.2885	51.4515	78.8271	105.965	182.987	204.711	395.308	30.6667	46.1538	27.2727	11.5385	5.76923	1.4652	1.70213	0.334448	28.9079	2.31775	2.22689	-1.8945	4.12138	GATAD2B	-	-
chr12:53409414-53409548:mpeak_35965	chr12_53400041_53433926_EIF4B_NM_+	460.659	4.07216	0.666558	6.10925	1.00103e-09	1.86242e-08	355.208	715.692	610.402	318.34	43.4729	32.1735	37.4577	18.5094	563.664	662.282	402.257	847.391	455.107	491.316	425.101	1392.17	63.0178	108.065	151.744	37.5671	9.55224	6.54843	8.81148	1.32953	90.0984	6.56042	3.92536	-0.158825	4.08419	EIF4B	-	-
chr8:103870006-103870064:mpeak_156886	chr8_103840906_103876428_AZIN1_NM_-	89.9359	4.07178	1.27952	3.18227	0.00146123	0.00351687	5.83676	3.56066	0	6.06362	0	0.670281	0.87111	2.6442	78.3793	56.0803	17.5403	140.979	88.3044	195.722	211.68	630.642	7.44681	6.34921	0	4.30108	0	0.342466	0.411523	0.419287	4.52427	0.293319	1.88513	-1.94278	3.82792	AZIN1	-	-
chr20:47761085-47761197:mpeak_100475	chr20_47731430_47804904_STAU1_NM_-	268.043	4.07165	1.09401	3.72177	0.000197827	0.000611692	5.00293	4.45082	4.67741	1.5159	0	0.670281	0.87111	1.3221	296.007	322.239	218.669	354.722	482.957	565.047	651.59	1378.95	1.69014	1.38122	2.13904	0.42735	0	0.118624	0.13369	0.0958773	1.40944	0.0870478	2.45005	-1.3693	3.81935	STAU1	-	-
chr3:15136388-15136443:mpeak_106959	chr3_15116437_15140664_RBSN_NM_-	118.01	4.07163	1.23811	3.28859	0.0010069	0.00253148	6.67058	5.34098	2.33871	4.54771	1.35853	0	0	0	234.304	131.744	91.2095	304.697	188.835	229.906	248.266	438.938	2.84698	4.05405	2.5641	1.49254	0.719424	0	0	0	2.73942	0.179856	3.79812	-0.537503	4.33562	RBSN	chr3:15136412:-	chr3_15094905_-
chr1:224557712-224558158:mpeak_14001	chr1_224544512_224563496_CNIH4_NR_+mpeak_14001	46.9283	4.07149	0.908407	4.48201	7.39425e-06	3.67599e-05	146.753	82.7853	10.5242	183.424	5.43411	6.70281	10.4533	6.61051	34.1867	29.3754	19.879	54.5726	27.8498	33.5141	31.3599	67.4272	429.268	281.818	52.9412	336.111	19.5122	20	33.3333	9.80392	275.035	20.6624	3.85824	-0.214621	4.07286	CNIH4	-	-
chr6:163843393-163843467:mpeak_140648	chr6_163835674_163984451_QKI_NM_+	102.736	4.07139	1.53091	2.65945	0.00782684	0.0156279	9.17205	3.56066	0	1.5159	1.35853	0	0	1.3221	165.931	40.9475	9.35482	209.195	76.0776	226.555	207.324	691.459	5.52764	8.69565	0	0.724638	1.78571	0	0	0.191205	3.73698	0.49423	2.41018	-1.49775	3.90793	QKI	-	-
chr12:50412837-50412910:mpeak_35633	chr12_50384126_50419307_RACGAP1_NM_-	31.5438	4.07119	0.972282	4.18725	2.82354e-05	0.000114614	64.2043	27.5951	56.1289	92.4702	19.6987	20.7787	21.7777	9.25471	8.33822	4.45082	0	19.7068	13.5853	36.8655	27.8755	81.9703	770	620	Inf	469.231	145	56.3636	78.125	11.2903	Inf	72.6947	1.74921	-2.30242	4.05163	RACGAP1	-	-
chr2:233422766-233422846:mpeak_96313	chr2_233415296_233445613_EIF4E2_NM_+	135.25	4.07075	1.06001	3.84028	0.000122894	0.00040491	1.66764	10.682	2.33871	4.54771	0.679264	0	0.87111	1.3221	151.756	175.362	187.096	166.75	254.045	345.195	437.297	424.395	1.0989	6.09137	1.25	2.72727	0.26738	0	0.199203	0.311526	2.79189	0.194527	2.74345	-1.10124	3.84468	EIF4E2	-	chr2_232558136_+
chr9:15424410-15424596:mpeak_159691	chr9_15422781_15459716_SNAPC3_NM_+	34.1595	4.07075	1.44652	2.81416	0.00489042	0.010261	51.697	0.890164	0	80.343	0	5.36225	0.87111	7.93261	34.1867	35.6066	33.9112	42.4453	75.3983	33.5141	50.5244	93.8692	151.22	2.5	0	189.286	0	16	1.72414	8.4507	85.7513	6.54371	3.23017	-0.793433	4.0236	SNAPC3	-	-
chr5:180655883-180656015:mpeak_133040	chr5_180650262_180662353_TRIM41_NR_+mpeak_133040	62.052	4.07055	0.978429	4.16029	3.17838e-05	0.000127039	199.284	210.079	238.548	175.845	40.7559	29.4924	45.2977	34.3746	0	1.78033	0	3.03181	2.03779	1.34056	4.35555	6.61051	Inf	11800	Inf	5800	2000	2200	1040	520	Inf	1440	2.45802	-1.57574	4.03376	TRIM41	-	-
chr8:30646384-30646639:mpeak_153436	chr8_30643823_30670352_PPP2CB_NM_-	207.652	4.07005	0.724866	5.6149	1.9668e-08	2.36069e-07	321.855	237.674	210.484	321.372	69.9642	42.2277	60.1066	44.9514	130.91	133.525	37.4193	160.686	220.082	240.631	240.426	850.111	245.86	178	562.5	200	31.7901	17.5487	25	5.28771	296.59	19.9066	2.32873	-1.74578	4.07451	PPP2CB	-	-
chr10:112347707-112347784:mpeak_22882	chr10_112327448_112363988_SMC3_NM_+	22.1751	4.06997	1.33972	3.03793	0.00238206	0.00541023	13.3412	3.56066	2.33871	1.5159	0	2.01084	0.87111	1.3221	25.0147	8.90164	3.50806	40.9294	21.7365	34.1843	46.1688	149.397	53.3333	40	66.6667	3.7037	0	5.88235	1.88679	0.884956	40.9259	2.16353	2.3037	-1.68241	3.98611	SMC3	-	-
chr2:232573704-232573842:mpeak_96211	chr2_232573234_232577513_PTMA_NM_+	7934.17	4.06974	1.25075	3.25384	0.00113858	0.00282202	5.00293	8.90164	4.67741	0	0	0	0	1.3221	16211.2	15220.9	23447.9	12900.4	20568.1	12527.6	18077.3	7973.59	0.030861	0.058483	0.0199481	0	0	0	0	0.016581	0.027323	0.00414525	3.813	0.196572	3.61643	PTMA	-	-
chr10:89708344-89708404:mpeak_21054	chr10_89623194_89725043_PTEN_NM_+	153.772	4.0695	1.0851	3.75033	0.000176601	0.000555016	57.5338	51.6295	17.5403	80.343	4.75485	0	0.87111	2.6442	443.594	196.726	68.9918	636.68	108.003	170.251	162.026	458.769	12.9699	26.2443	25.4237	12.619	4.40252	0	0.537634	0.576369	19.3143	1.37913	4.6459	0.582196	4.0637	PTEN	-	-
chr3:10302292-10302554:mpeak_106560	chr3_10290176_10320904_TATDN2_NM_+	55.7878	4.06946	1.02825	3.95765	7.56912e-05	0.000266274	24.1809	12.4623	2.33871	31.834	1.35853	2.68113	0	0	55.8661	117.502	128.629	83.3748	80.8325	77.7526	101.92	171.873	43.2836	10.6061	1.81818	38.1818	1.68067	3.44828	0	0	23.4724	1.28224	4.13177	-0.166044	4.29781	TATDN2	-	-
chr11:70253795-70253969:mpeak_28997	chr11_70244611_70281131_CTTN_NM_+	1137.92	4.06941	0.958987	4.24345	2.20111e-05	9.29392e-05	303.511	571.485	337.943	378.976	48.2278	44.9088	47.911	92.5471	1450.02	698.779	133.306	2458.8	916.328	1835.9	2010.52	6877.57	20.9316	81.7834	253.509	15.4131	5.26316	2.44615	2.38302	1.34564	92.9092	2.85949	2.76868	-1.2959	4.06458	CTTN	chr11:70253854:+;chr11:70253960:+	chr11_70407767_+;chr11_70407794_+;chr11_70407833_+;chr11_70407852_+
chr3:107318784-107318873:mpeak_111146	chr3_107241782_107524216_BBX_NM_+	135.937	4.06941	0.746482	5.45145	4.99606e-08	5.2625e-07	7.5044	24.0344	9.35482	13.6431	2.71706	1.34056	1.74222	0	165.097	193.166	189.435	162.202	319.933	366.644	349.315	368.866	4.54545	12.4424	4.93827	8.41121	0.849257	0.365631	0.498753	0	7.58433	0.42841	3.23315	-0.984636	4.21778	BBX	-	-
chr2:197651521-197651638:mpeak_94194	chr2_197629409_197664492_GTF3C3_NM_-	74.9608	4.06933	0.863676	4.71164	2.45732e-06	1.43395e-05	24.1809	8.01148	8.18547	15.159	3.39632	4.02169	3.48444	0	60.869	49.8492	35.0806	104.597	134.494	156.846	168.124	423.072	39.726	16.0714	23.3333	14.4928	2.52525	2.5641	2.07254	0	23.4059	1.79047	2.34879	-1.81744	4.16624	GTF3C3	-	chr2_196786800_-
chr8:128933151-128933277:mpeak_157916	chr8_128902873_129113225_PVT1_NR_+	30.4597	4.06928	0.970974	4.19092	2.77822e-05	0.000113119	20.0117	25.8148	0	31.834	5.43411	1.34056	7.83999	3.9663	17.5103	24.0344	21.0484	15.159	55.0204	55.6333	75.7865	126.922	114.286	107.407	0	210	9.87654	2.40964	10.3448	3.125	107.923	6.439	2.06336	-2.01088	4.07423	PVT1	-	chr8_127921006_+
chr17:62607431-62607511:mpeak_71354	chr17_62542065_62658386_SMURF2_NM_-	6.75841	4.06922	1.29654	3.13853	0.00169797	0.00401958	5.00293	7.12131	1.16935	7.57952	2.71706	1.34056	0.87111	0	4.16911	2.67049	2.33871	6.06362	5.43411	6.70281	11.3244	43.6293	120	266.667	50	125	50	20	7.69231	0	140.417	19.4231	2.08236	-2.13807	4.22043	SMURF2	-	-
chr10:124162664-124162855:mpeak_23649	chr10_124134093_124189139_PLEKHA1_NM_+	94.9672	4.06918	0.744534	5.46541	4.61838e-08	4.92925e-07	18.3441	43.618	19.879	28.8022	6.11338	2.01084	9.58221	2.6442	110.898	83.6754	36.2499	106.113	171.175	235.269	268.302	376.799	16.5414	52.1277	54.8387	27.1429	3.57143	0.854701	3.57143	0.701754	37.6626	2.17483	2.44277	-1.64196	4.08473	PLEKHA1	-	-
chr12:116532413-116532473:mpeak_40029	chr12_116399203_116714991_MED13L_NM_-	115.92	4.06915	0.848297	4.79685	1.61179e-06	9.99963e-06	13.3412	4.45082	8.18547	6.06362	2.71706	0	1.74222	0	165.931	139.756	97.0563	115.209	262.196	303.637	353.67	380.765	8.0402	3.18471	8.43373	5.26316	1.03627	0	0.492611	0	6.23045	0.38222	2.84504	-1.32792	4.17296	MED13L	-	-
chr2:240960323-240960586:mpeak_96806	chr2_240900603_240964819_NDUFA10_NM_-	588.569	4.0689	0.980075	4.15162	3.30137e-05	0.000131186	7.5044	17.8033	5.84676	30.3181	0.679264	2.68113	0	0	1073.96	1086.89	896.894	1379.47	788.626	959.173	1124.6	2042.65	0.698758	1.638	0.65189	2.1978	0.0861326	0.279525	0	0	1.29661	0.0914144	4.19324	-0.147549	4.34079	NDUFA10	-	-
chr10:89704818-89705067:mpeak_21051	chr10_89623194_89725043_PTEN_NM_+	148.339	4.06884	1.05847	3.84407	0.000121009	0.000399557	41.6911	26.7049	18.7096	36.3817	1.35853	1.34056	0.87111	1.3221	443.594	196.726	68.9918	636.68	108.003	170.251	162.026	458.769	9.3985	13.5747	27.1186	5.71429	1.25786	0.787402	0.537634	0.288184	13.9515	0.717771	4.65771	0.582196	4.07551	PTEN	chr10:89705035:+	chr10_87945300_+
chr12:116658094-116658195:mpeak_40096	chr12_116399203_116714991_MED13L_NM_-	115.355	4.06879	1.01052	4.02644	5.66277e-05	0.000207905	3.33529	8.01148	0	12.1272	0	1.34056	0	2.6442	165.931	139.756	97.0563	115.209	262.196	303.637	353.67	380.765	2.01005	5.73248	0	10.5263	0	0.441501	0	0.694444	4.56721	0.283986	2.5585	-1.32792	3.88642	MED13L	-	-
chr1:155640769-155640974:mpeak_9520	chr1_155630724_155658823_YY1AP1_NM_-	417.309	4.06846	1.06029	3.83713	0.000124483	0.000409319	23.347	35.6066	17.5403	9.09543	0	1.34056	0	1.3221	832.989	1525.74	812.7	1290.04	355.934	453.78	463.43	854.078	2.8028	2.33372	2.15827	0.705053	0	0.295421	0	0.154799	1.99996	0.112555	5.00649	1.06855	3.93794	YY1AP1	-	-
chr8:61597233-61597366:mpeak_154661	chr8_61591323_61777574_CHD7_NM_+	91.127	4.0683	0.849685	4.78801	1.68444e-06	1.03951e-05	9.17205	11.5721	5.84676	16.675	2.71706	0	0	1.3221	105.895	170.021	132.137	130.368	216.006	209.798	217.777	228.724	8.66142	6.80628	4.42478	12.7907	1.25786	0	0	0.578035	8.17079	0.458974	3.4211	-0.696097	4.1172	CHD7	-	-
chr10:69674889-69675106:mpeak_19614	chr10_69644426_69676021_SIRT1_NM_+	73.5578	4.06812	1.43756	2.82988	0.00465658	0.00982079	10.8397	5.34098	9.35482	4.54771	0	0	0	0	220.963	207.408	40.9274	382.008	29.8876	54.9631	34.8444	175.839	4.90566	2.57511	22.8571	1.19048	0	0	0	0	7.8821	0	Inf	1.52635	Inf	SIRT1	-	-
chr8:54753611-54753690:mpeak_154382	chr8_54628584_54755871_ATP6V1H_NM_-	20.3602	4.06804	1.52749	2.66321	0.00773985	0.0154718	7.5044	8.90164	0	0	0.679264	0	1.74222	0	26.6823	8.90164	4.67741	50.0249	27.8498	36.1952	27.0044	125.6	28.125	100	0	0	2.43902	0	6.45161	0	32.0312	2.22266	2.76026	-1.26278	4.02305	ATP6V1H	-	-
chr12:62864523-62864978:mpeak_36812	chr12_62860596_62986365_MON2_NM_+	70.4732	4.06801	0.611935	6.64778	2.97553e-11	8.74872e-10	91.7205	53.4098	36.2499	86.4066	6.79264	10.7245	17.4222	7.93261	57.5338	41.8377	53.7902	68.2157	145.363	126.683	110.631	212.858	159.42	127.66	67.3913	126.667	4.6729	8.46561	15.748	3.72671	120.284	8.15331	2.64298	-1.42768	4.07066	MON2	-	-
chr19:39339283-39339597:mpeak_79832	chr19_39327420_39342979_HNRNPL_NM_-mpeak_79832	935.802	4.06776	1.16681	3.48622	0.000489902	0.00134744	35.0205	83.6754	24.5564	24.2545	4.07559	1.34056	0.87111	0	3138.51	1733.15	204.637	3703.36	585.526	931.691	1084.53	3417.63	1.11583	4.82794	12	0.654932	0.696056	0.143885	0.0803213	0	4.64968	0.230065	4.73565	0.544548	4.1911	HNRNPL	-	chr19_38848725_-
chr2:3623740-3623914:mpeak_82840	chr2_3622852_3628394_RPS7_NM_+	2668.96	4.06766	1.30013	3.12866	0.00175606	0.00414049	16.6764	29.3754	15.2016	4.54771	0.679264	0.670281	3.48444	0	7152.53	2222.74	199.959	9388	2192.67	4408.44	5893.93	11174.4	0.233155	1.32159	7.60234	0.0484418	0.0309789	0.0152045	0.0591191	0	2.30138	0.0263256	3.76683	-0.319821	4.08665	RPS7	-	-
chr3:160255210-160255327:mpeak_114510	chr3_160219990_160283376_KPNA4_NM_-	182.709	4.06764	0.904556	4.49684	6.89724e-06	3.46864e-05	71.7087	58.7508	3.50806	92.4702	2.03779	6.03253	6.09777	9.25471	228.467	247.466	250.242	269.831	273.064	322.405	328.408	753.598	31.3869	23.741	1.40187	34.2697	0.746269	1.8711	1.85676	1.22807	22.6999	1.42555	3.27313	-0.752066	4.0252	KPNA4	-	-
chr12:46163023-46163394:mpeak_35065	chr12_46123619_46298716_ARID2_NM_+	61.6648	4.06751	0.786444	5.17202	2.31575e-07	1.94338e-06	100.893	108.6	72.4999	84.8907	25.812	22.1193	22.6488	10.5768	43.3588	25.8148	5.84676	37.8976	53.6619	65.0173	88.8532	218.147	232.692	420.69	1240	224	48.1013	34.0206	25.4902	4.84848	529.345	28.1151	2.17653	-1.91449	4.09103	ARID2	-	-
chr2:61714074-61714189:mpeak_86855	chr2_61706101_61765418_XPO1_NM_-	302.906	4.06695	0.788388	5.15857	2.48849e-07	2.06782e-06	540.317	492.261	636.128	325.92	74.0398	79.0932	85.3687	26.442	215.126	146.877	61.9757	375.944	222.799	324.416	327.537	912.25	251.163	335.152	1026.42	86.6935	33.2317	24.3802	26.0638	2.89855	424.856	21.6436	2.91236	-1.15961	4.07197	XPO1	-	-
chr17:28253129-28253184:mpeak_67588	chr17_27959949_28257246_SSH2_NM_-	13.6139	4.06658	1.14175	3.56172	0.000368434	0.00105236	10.8397	10.682	10.5242	6.06362	2.03779	3.35141	4.35555	1.3221	10.0059	0.890164	0	18.1909	16.3023	22.7896	38.3288	62.1388	108.333	1200	Inf	33.3333	12.5	14.7059	11.3636	2.12766	Inf	10.1743	1.7839	-2.26244	4.04634	SSH2	-	-
chr4:74115682-74115994:mpeak_119331	chr4_73942007_74124502_ANKRD17_NM_-	58.2895	4.0665	0.761171	5.34242	9.17126e-08	8.8384e-07	130.91	75.664	24.5564	107.629	10.8682	13.4056	6.96888	23.7978	34.1867	32.9361	26.8951	53.0567	61.1338	70.3795	92.3376	167.907	382.927	229.73	91.3043	202.857	17.7778	19.0476	7.54717	14.1732	226.705	14.6364	2.6217	-1.41341	4.03511	ANKRD17	-	-
chr20:30973133-30973226:mpeak_98955	chr20_30946146_31022234_ASXL1_NM_+	145.052	4.0663	1.21248	3.3537	0.000797399	0.00206121	5.83676	7.12131	2.33871	3.03181	0	0	0	0	303.511	307.107	375.362	503.28	179.326	163.549	174.222	296.151	1.92308	2.31884	0.623053	0.60241	0	0	0	0	1.36685	0	Inf	0.872831	Inf	ASXL1	-	-
chr17:57726516-57726584:mpeak_70769	chr17_57697049_57771088_CLTC_NM_+	882.958	4.06623	0.981823	4.14151	3.45029e-05	0.000136297	33.3529	27.5951	5.84676	19.7068	6.11338	3.35141	3.48444	3.9663	1009.76	823.402	121.613	1326.42	966.593	2017.55	2345.9	5412.68	3.30306	3.35135	4.80769	1.48571	0.632467	0.166113	0.148533	0.073278	3.23695	0.255098	2.35438	-1.71107	4.06545	CLTC	-	-
chr1:52337257-52337315:mpeak_4632	chr1_52255105_52344609_NRD1_NM_-mpeak_4632	91.1295	4.06615	1.22307	3.32454	0.000885636	0.00225953	5.83676	5.34098	0	3.03181	1.35853	0	0	0	110.898	117.502	118.105	157.654	167.099	175.614	202.969	392.664	5.26316	4.54545	0	1.92308	0.813008	0	0	0	2.93292	0.203252	3.38674	-0.896241	4.28299	NRD1	-	-
chr3:31664409-31664540:mpeak_107662	chr3_31573992_31677475_STT3B_NM_+	239.043	4.06613	1.39365	2.91761	0.00352724	0.00766274	2.50147	1.78033	0	22.7386	0	1.34056	0	1.3221	369.383	376.539	120.443	565.433	330.802	467.186	385.902	1179.31	0.677201	0.472813	0	4.02145	0	0.286944	0	0.112108	1.29287	0.0997629	3.34311	-0.722915	4.06602	STT3B	chr3:31664466:+	chr3_31622966_+;chr3_31623048_+
chr4:151849924-151850080:mpeak_122334	chr4_151186964_151936649_LRBA_NM_-	35.5907	4.06584	1.06615	3.81357	0.000136976	0.000444764	18.3441	10.682	0	42.4453	4.07559	5.36225	3.48444	0	24.1809	28.4853	23.3871	37.8976	43.4729	75.7418	90.5954	161.296	75.8621	37.5	0	112	9.375	7.07965	3.84615	0	56.3405	5.0752	2.46751	-1.70342	4.17093	LRBA	-	chr4_150928866_-
chr3:101379583-101379747:mpeak_110933	chr3_101370527_101395988_ZBTB11_NM_-	62.104	4.06579	0.830632	4.89482	9.83953e-07	6.58515e-06	119.237	124.623	52.6209	106.113	8.15117	9.38394	14.8089	1.3221	75.044	33.8262	31.5725	87.9225	42.1144	53.6225	60.1066	173.195	158.889	368.421	166.667	120.69	19.3548	17.5	24.6377	0.763359	203.667	15.564	3.57996	-0.526914	4.10687	ZBTB11	-	-
chr17:73466949-73467005:mpeak_72179	chr17_73452663_73495342_KIAA0195_NM_+	85.3939	4.06569	0.987077	4.11892	3.80649e-05	0.000148254	9.17205	16.9131	7.01612	1.5159	0.679264	2.68113	1.74222	0	113.4	119.282	52.6209	81.8589	122.268	184.998	193.386	458.769	8.08824	14.1791	13.3333	1.85185	0.555556	1.44928	0.900901	0	9.36313	0.726433	2.76218	-1.38575	4.14793	KIAA0195	-	-
chr3:125082213-125082570:mpeak_112423	chr3_124952783_125094198_ZNF148_NM_-	633.376	4.06569	0.533311	7.62348	2.46933e-14	1.70328e-12	1585.1	2737.25	2253.34	1102.06	313.141	187.679	215.164	122.955	130.076	170.912	146.169	122.788	205.817	254.707	237.813	349.035	1218.59	1601.56	1541.6	897.531	152.145	73.6842	90.4762	35.2273	1314.82	87.8832	3.19405	-0.877878	4.07193	ZNF148	-	-
chr4:56325687-56325898:mpeak_118923	chr4_56301761_56413076_CLOCK_NM_-	77.3727	4.06543	0.854324	4.75865	1.94894e-06	1.17973e-05	15.8426	19.5836	4.67741	6.06362	2.71706	2.01084	0.87111	0	85.0499	95.2476	126.29	60.6362	160.306	184.327	174.222	300.117	18.6275	20.5607	3.7037	10	1.69492	1.09091	0.5	0	13.223	0.821456	3.04363	-1.15716	4.20078	CLOCK	-	-
chr18:19274760-19274839:mpeak_74488	chr18_19231724_19284766_ABHD3_NM_-	4.34274	4.06531	1.98689	2.04607	0.0407492	0.0682561	9.17205	5.34098	1.16935	6.06362	4.07559	2.68113	4.35555	0	3.33529	0	0	0	0	2.01084	0.87111	30.4083	275	Inf	Inf	Inf	Inf	133.333	500	0	Inf	Inf	0.968598	-3.31922	4.28782	ABHD3	-	-
chr3:31662885-31662943:mpeak_107660	chr3_31573992_31677475_STT3B_NM_+	241.568	4.06531	1.02077	3.98258	6.81703e-05	0.00024391	25.8485	27.5951	5.84676	4.54771	2.03779	2.01084	0.87111	1.3221	369.383	376.539	120.443	565.433	330.802	467.186	385.902	1179.31	6.99774	7.32861	4.85437	0.80429	0.616016	0.430416	0.225734	0.112108	4.99625	0.346068	3.35437	-0.722915	4.07729	STT3B	-	-
chr13:42849511-42849576:mpeak_42791	chr13_42846288_42893223_AKAP11_NM_+	21.2189	4.06525	1.3807	2.94434	0.0032364	0.00710424	6.67058	1.78033	3.50806	7.57952	0.679264	0	0	0	33.3529	38.2771	18.7096	77.3111	16.3023	39.5466	24.3911	71.3935	20	4.65116	18.75	9.80392	4.16667	0	0	0	13.3013	1.04167	4.8462	0.144871	4.70133	AKAP11	-	-
chr19:49610212-49610398:mpeak_81458	chr19_49588396_49611051_SNRNP70_NM_+mpeak_81458	1092.62	4.06507	1.28192	3.17109	0.00151871	0.00363699	11.6735	21.3639	16.3709	3.03181	1.35853	0.670281	0	0	4552.67	1629	298.185	3480.52	1063.73	1831.88	1900.76	2670.64	0.25641	1.31148	5.4902	0.087108	0.127714	0.0365898	0	0	1.7863	0.0410759	4.69197	0.415669	4.2763	SNRNP70	-	-
chr19:39138956-39139176:mpeak_79764	chr19_39138266_39219913_ACTN4_NM_+	7124.86	4.06496	1.33808	3.0379	0.00238231	0.00541057	5.83676	8.01148	9.35482	0	3.39632	2.01084	2.61333	0	7378.5	1060.19	878.184	7005	3059.41	10589.1	13240	70756.2	0.079105	0.755668	1.06525	0	0.111012	0.0189897	0.0197381	0	0.475005	0.0374351	1.53255	-2.58074	4.11329	ACTN4	-	-
chr21:43178241-43178302:mpeak_102786	chr21_43162157_43187249_RIPK4_NM_-	74.5073	4.06476	1.35489	3.00007	0.00269918	0.00604511	7.5044	3.56066	1.16935	21.2227	0.679264	0	0	0	190.945	135.305	135.645	289.538	91.7007	46.2494	94.0798	174.517	3.93013	2.63158	0.862069	7.32984	0.740741	0	0	0	3.68841	0.185185	5.62219	0.886221	4.73597	RIPK4	chr21:43178252:-	-
chr4:140226289-140226501:mpeak_121833	chr4_140222675_140309037_NAA15_NM_+	70.7661	4.06471	1.1816	3.44	0.000581721	0.00156565	17.5103	3.56066	3.50806	34.8658	0.679264	2.01084	1.74222	0	170.1	59.641	31.5725	189.488	91.7007	121.321	112.373	292.184	10.2941	5.97015	11.1111	18.4	0.740741	1.65746	1.55039	0	11.4438	0.987147	3.74541	-0.454132	4.19955	NAA15	-	-
chr6:2767393-2767556:mpeak_133199	chr6_2765665_2785240_WRNIP1_NM_+	32.4686	4.06446	0.85761	4.73929	2.14467e-06	1.27911e-05	40.8573	29.3754	25.7258	34.8658	6.11338	4.02169	3.48444	2.6442	26.6823	22.2541	15.2016	54.5726	33.9632	35.5249	37.4577	146.753	153.125	132	169.231	63.8889	18	11.3208	9.30233	1.8018	129.561	10.1062	3.0079	-1.09567	4.10357	WRNIP1	-	-
chr6:150103810-150103976:mpeak_139840	chr6_150070830_150131751_PCMT1_NM_+	87.4751	4.06424	0.686337	5.92163	3.18764e-09	4.99461e-08	45.8602	50.7394	19.879	40.9294	10.189	9.38394	7.83999	2.6442	73.3764	59.641	40.9274	107.629	156.91	180.306	209.937	383.409	62.5	85.0746	48.5714	38.0282	6.49351	5.20446	3.73444	0.689655	58.5436	4.03052	2.38873	-1.72459	4.11332	PCMT1	-	-
chr16:47007403-47007463:mpeak_61708	chr16_46991132_47007625_DNAJA2_NM_-	83.4142	4.06421	1.5475	2.62631	0.0086316	0.0170412	0	14.2426	4.67741	0	0	0	1.74222	0	135.913	113.051	36.2499	241.029	82.8702	138.078	146.346	420.428	0	12.5984	12.9032	0	0	0	1.19048	0	6.37541	0.297619	3.44092	-0.58196	4.02288	DNAJA2	-	-
chr2:64350623-64350679:mpeak_87132	chr2_64322402_64371605_PELI1_NM_-	6.22819	4.06389	1.6729	2.42926	0.0151299	0.0281279	6.67058	0.890164	2.33871	6.06362	0	0	0	0	25.0147	4.45082	3.50806	16.675	2.71706	5.36225	3.48444	22.4757	26.6667	20	66.6667	36.3636	0	0	0	0	37.4242	0	Inf	0.544542	Inf	PELI1	-	chr2_64123496_-
chr9:103104153-103104212:mpeak_163340	chr9_103064586_103115259_TEX10_NM_-	60.7827	4.06345	1.24323	3.26848	0.00108127	0.00269621	20.8456	0.890164	0	22.7386	0	3.35141	1.74222	0	85.0499	71.2131	44.4354	98.5338	100.531	151.484	132.409	239.3	24.5098	1.25	0	23.0769	0	2.21239	1.31579	0	12.2092	0.882045	3.12621	-1.05964	4.18585	TEX10	-	-
chr14:71053981-71054042:mpeak_48932	chr14_71051660_71067407_MED6_NM_-	192.951	4.06343	1.28787	3.15516	0.00160409	0.00381854	4.16911	3.56066	5.84676	4.54771	0	0	0	0	526.142	513.625	201.129	695.8	154.193	247.334	245.653	485.211	0.792393	0.693241	2.90698	0.653595	0	0	0	0	1.26155	0	Inf	0.774225	Inf	MED6	-	-
chr2:100012929-100012983:mpeak_89440	chr2_99953833_100015769_EIF5B_NM_+	189.148	4.06335	0.98978	4.10531	4.03778e-05	0.00015579	6.67058	8.01148	5.84676	3.03181	0.679264	1.34056	0.87111	0	223.464	214.53	233.871	257.704	417.748	359.271	346.702	946.625	2.98507	3.73444	2.5	1.17647	0.162602	0.373134	0.251256	0	2.599	0.196748	3.02677	-1.15524	4.18201	EIF5B	-	-
chr12:50490351-50490440:mpeak_35652	chr12_50478982_50492729_SMARCD1_NM_+	49.9553	4.06329	1.19721	3.39395	0.000688926	0.0018161	2.50147	5.34098	4.67741	4.54771	0	0.670281	0	1.3221	70.0411	74.7738	57.2983	89.4384	86.2666	83.7852	112.373	206.248	3.57143	7.14286	8.16327	5.08475	0	0.8	0	0.641026	5.99057	0.360256	3.09869	-0.745117	3.84381	SMARCD1	-	-
chr2:191771174-191771292:mpeak_93939	chr2_191745546_191827555_GLS_NM_+	17.452	4.06313	1.61514	2.51565	0.0118813	0.0226915	20.8456	2.67049	0	16.675	0	0	1.74222	0	58.3676	12.4623	7.01612	59.1203	8.83044	33.5141	15.68	42.3072	35.7143	21.4286	0	28.2051	0	0	11.1111	0	21.337	2.77778	4.52787	0.449043	4.07883	GLS	-	-
chr16:46992876-46992927:mpeak_61696	chr16_46991132_47007625_DNAJA2_NM_-	84.4768	4.06291	1.25454	3.23855	0.00120138	0.00295957	2.50147	16.023	5.84676	10.6113	0	2.68113	0	0	135.913	113.051	36.2499	241.029	82.8702	138.078	146.346	420.428	1.84049	14.1732	16.129	4.40252	0	1.94175	0	0	9.13632	0.485437	3.70572	-0.58196	4.28768	DNAJA2	-	chr16_46958967_-
chr4:57273392-57273553:mpeak_118995	chr4_57261714_57301802_PPAT_NM_-	49.5523	4.06271	0.693821	5.85555	4.7543e-09	7.04426e-08	48.3617	24.0344	37.4193	104.597	7.47191	10.0542	7.83999	2.6442	40.0235	46.2885	40.9274	39.4135	74.0398	77.7526	98.4354	133.532	120.833	51.9231	91.4286	265.385	10.0917	12.931	7.9646	1.9802	132.392	8.24189	2.93636	-1.20336	4.13972	PPAT	-	-
chr1:173792302-173792370:mpeak_10893	chr1_173769657_173793777_CENPL_NM_-	20.5818	4.06239	1.10552	3.67464	0.000238185	0.000719515	15.8426	6.23115	0	16.675	0	0.670281	2.61333	1.3221	29.1838	21.3639	31.5725	18.1909	35.3217	57.6442	63.591	29.0862	54.2857	29.1667	0	91.6667	0	1.16279	4.10959	4.54545	43.7798	2.45446	3.07265	-0.888051	3.9607	CENPL	-	-
chr8:26386597-26386650:mpeak_153053	chr8_26371708_26513130_DPYSL2_NM_+	187.84	4.06218	1.064	3.81784	0.000134626	0.000438034	5.83676	13.3525	2.33871	6.06362	0.679264	1.34056	1.74222	0	200.951	137.085	226.854	309.245	290.725	248.674	407.679	1152.87	2.90456	9.74026	1.03093	1.96078	0.233645	0.539084	0.42735	0	3.90913	0.30002	2.87464	-1.26443	4.13906	DPYSL2	-	-
chr4:1990999-1991123:mpeak_116714	chr4_1985230_2010962_NELFA_NM_-	186.254	4.06175	1.30442	3.11384	0.00184672	0.00433048	4.16911	5.34098	4.67741	9.09543	0.679264	0	0	0	356.042	684.536	252.58	383.524	203.779	204.436	191.644	679.56	1.17096	0.780234	1.85185	2.37154	0.333333	0	0	0	1.54365	0.0833333	5.09916	0.39012	4.70904	NELFA	-	-
chr14:91945499-91945557:mpeak_50161	chr14_91925213_91976824_SMEK1_NM_-	228.316	4.06174	1.10205	3.68564	0.000228129	0.00069272	13.3412	7.12131	7.01612	7.57952	2.03779	0.670281	0	0	541.151	298.205	175.403	433.549	338.274	298.275	345.831	1184.6	2.46533	2.38806	4	1.74825	0.60241	0.224719	0	0	2.65041	0.206782	3.69441	-0.581319	4.27573	SMEK1	-	-
chr8:28793057-28793120:mpeak_153237	chr8_28747910_28908534_HMBOX1_NM_+	44.931	4.06171	0.793505	5.11869	3.07658e-07	2.46705e-06	27.5161	22.2541	4.67741	27.2863	3.39632	2.68113	2.61333	1.3221	44.1926	57.8607	32.7419	65.1839	72.002	98.5314	99.3065	157.33	62.2642	38.4615	14.2857	41.8605	4.71698	2.72109	2.63158	0.840336	39.218	2.7275	3.02908	-1.09496	4.12404	HMBOX1	-	-
chr11:74541536-74541696:mpeak_29502	chr11_74459912_74546590_RNF169_NM_+	168.442	4.06169	0.677073	5.99889	1.98667e-09	3.33492e-08	161.762	128.184	61.9757	186.456	2.71706	4.02169	5.22666	2.6442	313.517	372.089	332.096	450.224	179.326	99.8719	141.12	253.843	51.5957	34.4498	18.662	41.4141	1.51515	4.02685	3.7037	1.04167	36.5304	2.57184	5.20363	1.12261	4.08101	RNF169	-	-
chr11:46856283-46856425:mpeak_27040	chr11_46765815_46867859_CKAP5_NM_-	71.5507	4.06164	0.947825	4.28522	1.82558e-05	7.92247e-05	60.0352	92.5771	97.0563	31.834	41.4351	28.8221	20.0355	14.5431	37.522	10.682	8.18547	48.509	55.6997	99.2016	91.4665	407.207	160	866.667	1185.71	65.625	74.3902	29.0541	21.9048	3.57143	569.501	32.2301	1.42502	-2.63936	4.06438	CKAP5	-	-
chr2:242601297-242601365:mpeak_97022	chr2_242577026_242611605_ATG4B_NM_+	189.291	4.06154	0.735056	5.52548	3.2859e-08	3.67336e-07	29.1838	31.1557	24.5564	18.1909	4.07559	2.68113	0.87111	0	210.123	433.51	254.919	319.856	338.274	317.043	393.742	650.474	13.8889	7.18686	9.63303	5.6872	1.20482	0.845666	0.221239	0	9.09899	0.567931	3.75644	-0.48014	4.23659	ATG4B	-	-
chr6:167423273-167423518:mpeak_140926	chr6_167412804_167453391_FGFR1OP_NM_+	29.4601	4.06121	0.89296	4.54803	5.41503e-06	2.81861e-05	50.8632	46.2885	39.758	42.4453	15.6231	8.04338	13.0666	7.93261	15.8426	7.12131	3.50806	21.2227	24.4535	23.4598	26.1333	125.6	321.053	650	1133.33	200	63.8889	34.2857	50	6.31579	576.096	38.6226	2.00558	-2.06555	4.07113	FGFR1OP	-	-
chr11:74467541-74468031:mpeak_29439	chr11_74459912_74546590_RNF169_NM_+	172.977	4.06081	0.639726	6.34774	2.185e-10	4.97027e-09	193.447	158.449	86.5321	171.297	6.11338	4.02169	4.35555	1.3221	313.517	372.089	332.096	450.224	179.326	99.8719	141.12	253.843	61.7021	42.5837	26.0563	38.0471	3.40909	4.02685	3.08642	0.520833	42.0973	2.7608	5.269	1.12261	4.14639	RNF169	-	-
chr12:116586633-116587124:mpeak_40056	chr12_116399203_116714991_MED13L_NM_-	136.593	4.06077	0.639003	6.35484	2.08638e-10	4.77027e-09	95.0558	113.941	46.7741	65.1839	22.4157	13.4056	7.83999	2.6442	165.931	139.756	97.0563	115.209	262.196	303.637	353.67	380.765	57.2864	81.5287	48.1928	56.5789	8.54922	4.41501	2.21675	0.694444	60.8967	3.96886	2.79311	-1.32792	4.12103	MED13L	-	-
chr2:206562583-206562645:mpeak_94838	chr2_206547223_206659477_NRP2_NM_+mpeak_94838	21.1762	4.06075	1.00624	4.03557	5.44699e-05	0.000201036	8.33822	8.01148	14.0322	7.57952	0.679264	2.68113	0.87111	1.3221	23.347	16.023	11.6935	33.3499	13.5853	63.0064	47.0399	87.2587	35.7143	50	120	22.7273	5	4.25532	1.85185	1.51515	57.1104	3.15558	2.77304	-1.32095	4.09399	NRP2	chr2:206562634:+	chr2_205697865_+;chr2_205697909_+
chr7:56120362-56120420:mpeak_145341	chr7_56119377_56130705_CCT6A_NM_+	793.471	4.0605	1.16391	3.48865	0.000485458	0.00133702	22.5132	3.56066	0	6.06362	0	0.670281	0.87111	2.6442	1085.64	890.164	898.063	1716	1330.68	1522.88	1782.29	3433.5	2.07373	0.4	0	0.353357	0	0.0440141	0.0488759	0.0770119	0.706772	0.0424755	2.94075	-0.813999	3.75475	CCT6A	-	-
chr17:27757926-27757993:mpeak_67501	chr17_27717942_27869578_TAOK1_NM_+	128.495	4.06034	1.02866	3.94721	7.90672e-05	0.000276425	2.50147	3.56066	11.6935	1.5159	2.03779	0.670281	0	0	148.42	174.472	130.968	80.343	292.084	359.941	351.928	495.788	1.68539	2.04082	8.92857	1.88679	0.697674	0.18622	0	0	3.63539	0.220974	2.83113	-1.48925	4.32039	TAOK1	-	-
chr6:126308110-126308789:mpeak_138699	chr6_126307575_126359850_TRMT11_NM_+	53.9598	4.0599	0.787727	5.15394	2.55068e-07	2.11306e-06	161.762	218.09	109.919	66.6998	26.4913	10.0542	22.6488	5.28841	23.347	15.1328	18.7096	24.2545	30.5669	21.449	29.6177	79.3261	692.857	1441.18	587.5	275	86.6667	46.875	76.4706	6.66667	749.133	54.1697	3.10932	-0.98282	4.09214	TRMT11	-	-
chr15:93487682-93488109:mpeak_57831	chr15_93443550_93567601_CHD2_NM_+	67.9295	4.05976	1.09161	3.71908	0.000199953	0.00061764	203.453	94.3574	125.121	93.9861	26.4913	24.8004	10.4533	13.221	74.2102	7.12131	3.50806	59.1203	15.6231	74.4012	65.3332	195.671	274.157	1325	3566.67	158.974	169.565	33.3333	16	6.75676	1331.2	56.4138	2.78562	-1.28592	4.07154	CHD2	-	chr15_92944764_+
chr1:23368516-23368585:mpeak_1834	chr1_23345940_23409671_KDM1A_NM_+	16.1562	4.05974	1.17208	3.4637	0.000532791	0.00144956	6.67058	12.4623	4.67741	12.1272	4.75485	2.01084	6.09777	0	11.6735	2.67049	1.16935	13.6431	9.5097	33.5141	35.7155	101.802	57.1429	466.667	400	88.8889	50	6	17.0732	0	253.175	18.2683	1.48221	-2.63044	4.11265	KDM1A	-	-
chr10:81109823-81110013:mpeak_20599	chr10_81107219_81113462_PPIF_NM_+	365.011	4.05962	1.27535	3.18314	0.00145686	0.00350755	1.66764	15.1328	3.50806	1.5159	0.679264	1.34056	0	0	660.387	599.08	147.338	701.864	397.37	975.93	897.243	1437.12	0.252525	2.526	2.38095	0.215983	0.17094	0.137363	0	0	1.34387	0.0770757	3.43364	-0.814178	4.24782	PPIF	-	-
chr3:47177687-47177867:mpeak_108728	chr3_47058744_47205467_SETD2_NM_-	19.5349	4.05958	1.16186	3.49403	0.000475795	0.00131424	26.6823	37.3869	33.9112	27.2863	8.83044	10.7245	9.58221	5.28841	10.0059	3.56066	0	13.6431	2.03779	18.0976	20.9066	84.6145	266.667	1050	Inf	200	433.333	59.2593	45.8333	6.25	Inf	136.169	1.86345	-2.20729	4.07075	SETD2	-	-
chr3:194392383-194392527:mpeak_116034	chr3_194362976_194393206_LSG1_NM_-	433.997	4.05932	1.08397	3.74488	0.00018048	0.00056549	18.3441	9.79181	0	7.57952	0.679264	0.670281	0	1.3221	787.128	848.326	1029.03	600.298	891.874	771.494	932.958	1044.46	2.33051	1.15425	0	1.26263	0.0761615	0.086881	0	0.126582	1.18685	0.0724062	3.74075	-0.157263	3.89801	LSG1	-	-
chr2:11391269-11391381:mpeak_83268	chr2_11323566_11484711_ROCK2_NM_-	361.682	4.05916	1.09534	3.70585	0.000210686	0.000646359	7.5044	0.890164	2.33871	18.1909	0.679264	1.34056	0	1.3221	371.885	473.567	818.547	250.124	1068.48	904.88	977.385	889.774	2.01794	0.18797	0.285714	7.27273	0.0635728	0.148148	0	0.148588	2.44109	0.0900773	3.11352	-1.00462	4.11814	ROCK2	-	chr2_11251159_-
chr14:50304726-50304775:mpeak_46957	chr14_50251431_50319791_NEMF_NM_-	28.111	4.05865	1.54899	2.62019	0.00878803	0.0173145	7.5044	3.56066	0	4.54771	2.71706	0	0	2.6442	20.0117	3.56066	0	43.9612	30.5669	64.347	60.1066	206.248	37.5	100	NaN	10.3448	8.88889	0	0	1.28205	NaN	2.54274	1.54208	-2.41939	3.96148	NEMF	-	-
chr3:39124051-39124201:mpeak_108173	chr3_39093476_39136138_WDR48_NM_+	21.8097	4.05861	1.16649	3.47932	0.000502682	0.00137726	17.5103	8.01148	5.84676	4.54771	1.35853	0	1.74222	0	49.1955	35.6066	10.5242	28.8022	19.0194	35.5249	42.6844	88.5808	35.5932	22.5	55.5556	15.7895	7.14286	0	4.08163	0	32.3596	2.80612	3.53395	-0.58199	4.11594	WDR48	-	-
chr17:2146244-2146305:mpeak_65093	chr17_1964916_2207069_SMG6_NM_-	84.6618	4.05848	1.09756	3.69772	0.000217546	0.000664701	12.5073	4.45082	2.33871	0	2.03779	0.670281	2.61333	0	80.8808	52.5197	21.0484	84.8907	164.382	207.117	194.257	524.874	15.4639	8.47458	11.1111	0	1.23967	0.323625	1.34529	0	8.7624	0.727146	1.85849	-2.18803	4.04652	SMG6	-	-
chr9:114204086-114204157:mpeak_163711	chr9_114124449_114247025_KIAA0368_NM_-	351.51	4.05848	0.926609	4.37992	1.18721e-05	5.49331e-05	5.83676	18.6934	7.01612	12.1272	2.03779	0.670281	0	2.6442	390.229	517.185	313.387	698.832	499.259	744.012	871.981	1540.25	1.49573	3.61446	2.23881	1.73536	0.408163	0.0900901	0	0.171674	2.27109	0.167482	3.02854	-0.929238	3.95777	KIAA0368	-	-
chr18:9479932-9480082:mpeak_73970	chr18_9475529_9535668_RALBP1_NM_+	58.2635	4.05839	1.14594	3.54155	0.000397779	0.00112459	10.0059	14.2426	0	16.675	3.39632	0.670281	0	0	79.2131	89.0164	31.5725	106.113	71.3228	124.002	117.6	268.387	12.6316	16	0	15.7143	4.7619	0.540541	0	0	11.0865	1.32561	3.33103	-0.926178	4.25721	RALBP1	-	-
chr12:57891137-57891459:mpeak_36619	chr12_57881735_57910217_MARS_NM_+	542.199	4.05814	0.881168	4.60541	4.11663e-06	2.23575e-05	18.3441	35.6066	12.8629	7.57952	4.07559	2.68113	5.22666	0	764.615	460.215	239.717	801.914	644.622	1300.35	2135.09	2242.28	2.39913	7.73694	5.36585	0.94518	0.632244	0.206186	0.244798	0	4.11178	0.270807	2.63413	-1.48002	4.11415	MARS	-	-
chr1:236428831-236429079:mpeak_15165	chr1_236381876_236445339_ERO1LB_NM_-	4.39204	4.05806	1.37105	2.95983	0.00307812	0.00680063	9.17205	8.90164	2.33871	6.06362	5.43411	3.35141	0	1.3221	0.833822	0.890164	0	3.03181	9.5097	5.36225	3.48444	10.5768	1100	1000	Inf	200	57.1429	62.5	0	12.5	Inf	33.0357	1.38924	-2.60497	3.99421	ERO1LB	-	-
chr9:33471612-33471882:mpeak_160407	chr9_33462811_33473941_NOL6_NM_-	583.628	4.05799	0.661638	6.13324	8.61067e-10	1.63363e-08	1340.79	1169.68	581.168	691.253	45.5107	80.4338	54.0088	40.9851	755.443	829.633	210.484	903.479	442.201	569.739	659.43	963.812	177.483	140.987	276.111	76.5101	10.2919	14.1176	8.19022	4.2524	167.773	9.21303	4.09777	0.0345432	4.06323	NOL6	-	chr9_33471702_-
chr17:37660018-37660187:mpeak_68614	chr17_37617763_37686856_CDK12_NM_+	173.127	4.05793	0.885354	4.5834	4.57483e-06	2.44618e-05	33.3529	20.4738	15.2016	13.6431	3.39632	0	0	2.6442	416.077	352.505	139.153	338.047	265.592	295.594	336.248	538.095	8.01603	5.80808	10.9244	4.03587	1.27877	0	0	0.4914	7.19609	0.442543	3.77464	-0.204532	3.97917	CDK12	-	-
chrX:40969889-40970060:mpeak_167551	chrX_40944887_41091639_USP9X_NM_+	188.958	4.05792	0.728995	5.56645	2.59979e-08	2.99579e-07	26.6823	37.3869	10.5242	24.2545	4.75485	2.01084	5.22666	2.6442	209.289	172.692	209.314	247.092	271.706	433.002	473.013	893.741	12.749	21.6495	5.02793	9.81595	1.75	0.464396	1.10497	0.295858	12.3106	0.903807	2.75563	-1.30496	4.06059	USP9X	-	-
chr3:63879680-63879842:mpeak_109880	chr3_63850232_63985125_ATXN7_NM_+	26.8213	4.0578	1.09773	3.69655	0.000218552	0.000667401	9.17205	5.34098	3.50806	6.06362	3.39632	1.34056	2.61333	0	21.6794	12.4623	2.33871	25.7704	34.6425	45.5791	68.8177	186.416	42.3077	42.8571	150	23.5294	9.80392	2.94118	3.79747	0	64.6736	4.13564	1.71226	-2.42996	4.14222	ATXN7	-	-
chrX:1524462-1525371:mpeak_166256	chrX_1519423_1533635_ASMTL-AS1_NR_+	12.2891	4.05775	1.16431	3.48511	0.000491939	0.00135221	32.5191	45.3984	39.758	19.7068	11.5475	7.37309	6.09777	1.3221	1.66764	0.890164	4.67741	0	2.71706	4.02169	1.74222	17.1873	1950	5100	850	Inf	425	183.333	350	7.69231	Inf	241.506	2.38284	-1.82688	4.20972	ASMTL-AS1	-	-
chr17:49368744-49368800:mpeak_70365	chr17_49337896_49375142_UTP18_NM_+	119.004	4.05771	1.33306	3.0439	0.00233532	0.00531911	5.00293	8.90164	1.16935	4.54771	0	0	0	0	360.211	386.331	119.274	374.428	72.6813	146.121	138.506	286.896	1.38889	2.30415	0.980392	1.21457	0	0	0	0	1.472	0	Inf	0.945033	Inf	UTP18	-	-
chr8:17835900-17836144:mpeak_152371	chr8_17780365_17885145_PCM1_NM_+	94.0506	4.0576	0.646541	6.27586	3.47697e-10	7.43335e-09	52.5308	35.6066	30.4032	45.4771	12.906	12.0651	7.83999	3.9663	95.8896	59.641	32.7419	78.8271	184.081	220.523	231.715	400.597	54.7826	59.7015	92.8571	57.6923	7.01107	5.47112	3.38346	0.990099	66.2584	4.21394	2.15696	-1.95685	4.11381	PCM1	-	-
chr10:6132722-6132905:mpeak_16368	chr10_6130948_6157415_RBM17_NM_+	339.938	4.05752	0.829432	4.89192	9.98547e-07	6.66101e-06	18.3441	22.2541	8.18547	9.09543	1.35853	1.34056	1.74222	0	604.521	617.774	623.265	429.001	719.341	584.485	650.719	1147.58	3.03448	3.60231	1.31332	2.12014	0.188857	0.229358	0.267738	0	2.51756	0.171488	3.70399	-0.44767	4.15166	RBM17	-	-
chr7:23546687-23546813:mpeak_143526	chr7_23545188_23571660_TRA2A_NM_-	379.026	4.05738	0.627204	6.46899	9.86571e-11	2.48891e-09	98.3911	66.7623	87.7015	72.7634	11.5475	10.0542	19.1644	6.61051	388.561	451.313	268.951	541.178	745.153	685.698	721.279	1889.28	25.3219	14.7929	32.6087	13.4454	1.54968	1.46628	2.657	0.349895	21.5422	1.50571	2.78093	-1.29239	4.07332	TRA2A	-	-
chr8:101950813-101950914:mpeak_156725	chr8_101932980_101965623_YWHAZ_NM_-	887.011	4.05734	0.810776	5.00427	5.60747e-07	4.08811e-06	36.6882	41.8377	4.67741	60.6362	4.75485	4.02169	5.22666	6.61051	884.686	1074.43	1080.48	1147.54	1414.23	1666.32	2152.51	4607.52	4.14703	3.89395	0.4329	5.28402	0.336215	0.241352	0.242817	0.143472	3.43947	0.240964	2.80278	-1.23278	4.03556	YWHAZ	-	-
chr6:56981677-56981883:mpeak_136269	chr6_56954807_57033220_ZNF451_NM_+	179.065	4.05706	1.06782	3.79937	0.000145062	0.000467306	381.891	433.51	266.612	623.037	24.4535	22.1193	20.9066	35.6967	173.435	37.3869	5.84676	310.76	30.5669	120.651	145.475	232.69	220.192	1159.52	4560	200.488	80	18.3333	14.3713	15.3409	1535.05	32.0114	4.04663	-0.00533346	4.05197	ZNF451	-	-
chr11:10779316-10779644:mpeak_25224	chr11_10772533_10800225_CTR9_NM_+	43.9051	4.05704	0.895168	4.53215	5.83866e-06	3.00973e-05	12.5073	12.4623	10.5242	12.1272	0	2.01084	5.22666	1.3221	52.5308	32.0459	17.5403	62.1521	82.8702	87.8069	93.2087	218.147	23.8095	38.8889	60	19.5122	0	2.29008	5.60748	0.606061	35.5527	2.1259	2.47598	-1.55307	4.02905	CTR9	-	-
chr11:94223057-94223253:mpeak_30344	chr11_94153347_94227040_MRE11A_NM_-	55.338	4.05698	0.6728	6.02999	1.63965e-09	2.82947e-08	48.3617	16.9131	30.4032	39.4135	3.39632	3.35141	2.61333	6.61051	94.2219	61.4213	49.1128	50.0249	139.928	115.959	91.4665	132.21	51.3274	27.5362	61.9048	78.7879	2.42718	2.89017	2.85714	5	54.8891	3.29363	3.08036	-0.912465	3.99282	MRE11A	-	-
chr5:78936028-78936145:mpeak_127245	chr5_78908242_78981021_PAPD4_NM_+	18.0876	4.05675	1.26631	3.20359	0.00135727	0.00329739	7.5044	34.7164	26.8951	18.1909	12.906	14.0759	27.8755	1.3221	5.83676	1.78033	0	4.54771	6.79264	16.0868	15.68	95.1913	128.571	1950	Inf	400	190	87.5	177.778	1.38889	Inf	114.167	0.636049	-3.45876	4.09481	PAPD4	-	-
chr12:121002078-121002139:mpeak_40485	chr12_120972131_121014392_RNF10_NM_+	1622.33	4.05674	0.983047	4.1267	3.68009e-05	0.000144006	29.1838	16.9131	1.16935	18.1909	1.35853	0	2.61333	2.6442	1690.16	3884.68	2331.69	2364.81	2899.78	2695.87	3259.69	6758.58	1.72669	0.43538	0.0501505	0.769231	0.0468494	0	0.080171	0.0391236	0.745363	0.041536	3.30651	-0.604209	3.91072	RNF10	-	-
chr10:89696745-89696991:mpeak_21044	chr10_89623194_89725043_PTEN_NM_+	146.61	4.05632	1.12318	3.61145	0.000304495	0.00089064	27.5161	25.8148	15.2016	28.8022	2.03779	1.34056	0	0	443.594	196.726	68.9918	636.68	108.003	170.251	162.026	458.769	6.20301	13.1222	22.0339	4.52381	1.88679	0.787402	0	0	11.4707	0.668549	4.84856	0.582196	4.26636	PTEN	-	-
chr11:73201154-73201428:mpeak_29260	chr11_73117789_73309234_FAM168A_NM_-	23.4266	4.056	1.14931	3.52908	0.000417006	0.00117273	29.1838	37.3869	1.16935	16.675	2.03779	2.01084	7.83999	1.3221	25.0147	14.2426	11.6935	25.7704	14.9438	36.8655	24.3911	124.278	116.667	262.5	10	64.7059	13.6364	5.45455	32.1429	1.06383	113.468	13.0744	2.67579	-1.38575	4.06154	FAM168A	-	-
chrX:48782126-48782195:mpeak_168130	chrX_48780572_48815648_OTUD5_NM_-	516.961	4.05592	1.08506	3.73797	0.000185509	0.000578919	10.0059	9.79181	1.16935	6.06362	0	1.34056	0.87111	0	586.177	990.753	1029.03	750.373	1047.43	957.832	884.176	1996.37	1.70697	0.98832	0.113636	0.808081	0	0.139958	0.0985222	0	0.904252	0.05962	3.61139	-0.541711	4.1531	OTUD5	-	-
chr1:236755666-236755730:mpeak_15214	chr1_236714290_236767841_HEATR1_NM_-	130.026	4.05577	0.769651	5.26962	1.36705e-07	1.2457e-06	18.3441	7.12131	8.18547	12.1272	2.03779	2.01084	2.61333	1.3221	145.919	113.051	93.5482	160.686	243.177	294.924	404.195	571.148	12.5714	6.29921	8.75	7.54717	0.837989	0.681818	0.646552	0.231481	8.79195	0.59946	2.51946	-1.56023	4.07969	HEATR1	-	-
chr10:28882217-28882324:mpeak_17635	chr10_28821516_28908465_WAC_NM_+	801.62	4.05556	1.17809	3.44249	0.000576394	0.00155311	8.33822	5.34098	11.6935	6.06362	1.35853	0	0	0	1731.85	1334.36	1218.47	2505.79	945.536	1187.74	1377.22	2492.16	0.481464	0.400267	0.959693	0.241984	0.143678	0	0	0	0.520852	0.0359195	4.53232	0.177908	4.35441	WAC	-	-
chr5:65223276-65223509:mpeak_126130	chr5_65222381_65374250_ERBB2IP_NM_+	133.508	4.05504	0.567282	7.1482	8.79245e-13	3.92007e-11	135.079	201.177	97.0563	131.884	21.0572	11.3948	6.96888	17.1873	152.59	156.669	106.411	153.106	156.91	225.885	225.617	337.136	88.5246	128.409	91.2088	86.1386	13.4199	5.04451	3.0888	5.09804	98.5703	6.66282	3.31967	-0.73329	4.05296	ERBB2IP	-	-
chrX:122816262-122816582:mpeak_170503	chrX_122735189_122866904_THOC2_NM_-	44.8883	4.0548	1.49791	2.70697	0.00679009	0.0137606	11.6735	2.67049	2.33871	1.5159	1.35853	2.01084	0.87111	0	50.0293	13.3525	1.16935	72.7634	25.1328	65.0173	50.5244	417.784	23.3333	20	200	2.08333	5.40541	3.09278	1.72414	0	61.3542	2.55558	2.10153	-2.02396	4.12549	THOC2	-	-
chr4:95682317-95682431:mpeak_120379	chr4_95679127_96075698_BMPR1B_NM_+	34.5868	4.0548	0.859238	4.71906	2.36935e-06	1.38962e-05	18.3441	24.0344	14.0322	36.3817	1.35853	6.03253	0.87111	10.5768	20.8456	30.2656	26.8951	27.2863	40.0766	71.0498	62.7199	162.618	88	79.4118	52.1739	133.333	3.38983	8.49057	1.38889	6.50407	88.2298	4.94334	2.30029	-1.67605	3.97634	BMPR1B	chr4:95682368:+	chr4_94761216_+
chr3:15888877-15889016:mpeak_107056	chr3_15712063_15901053_ANKRD28_NM_-	33.9968	4.05464	1.0187	3.9802	6.88563e-05	0.000246023	34.1867	41.8377	16.3709	25.7704	14.2646	6.70281	7.83999	1.3221	19.1779	9.79181	4.67741	40.9294	24.4535	50.9414	56.6221	189.061	178.261	427.273	350	62.963	58.3333	13.1579	13.8462	0.699301	254.624	21.5092	1.97157	-2.10613	4.07769	ANKRD28	-	-
chr6:100003734-100004123:mpeak_137668	chr6_99991485_100016690_CCNC_NM_-	112.183	4.05448	0.798894	5.07511	3.87266e-07	2.9844e-06	40.0235	27.5951	9.35482	40.9294	6.11338	3.35141	0.87111	1.3221	118.403	174.472	127.459	181.909	173.212	219.852	207.324	462.735	33.8028	15.8163	7.33945	22.5	3.52941	1.52439	0.420168	0.285714	19.8646	1.43992	3.33821	-0.819893	4.1581	CCNC	-	chr6_99556096_-
chr1:33412874-33412942:mpeak_2914	chr1_33402910_33430414_RNF19B_NM_-	22.0755	4.05447	1.60435	2.52717	0.0114985	0.0220437	8.33822	0	0	9.09543	0	0	0	0	90.0528	28.4853	8.18547	81.8589	25.812	26.8113	29.6177	44.9514	9.25926	0	0	11.1111	0	0	0	0	5.09259	0	Inf	0.713604	Inf	RNF19B	-	-
chr7:23464878-23464938:mpeak_143496	chr7_23352079_23509995_IGF2BP3_NM_-	79.0367	4.05389	0.902757	4.49056	7.10361e-06	3.55383e-05	20.8456	14.2426	2.33871	15.159	2.03779	3.35141	0	0	108.397	122.843	56.1289	121.272	149.438	209.798	166.382	272.353	19.2308	11.5942	4.16667	12.5	1.36364	1.59744	0	0	11.8729	0.74027	3.28653	-0.965503	4.25204	IGF2BP3	-	-
chr16:70389379-70389547:mpeak_63231	chr16_70380823_70405827_DDX19A_NM_+	156.153	4.05359	0.843793	4.80401	1.55521e-06	9.69555e-06	8.33822	16.023	4.67741	3.03181	2.03779	0	1.74222	1.3221	213.459	142.426	199.959	159.17	383.105	425.629	433.813	503.721	3.90625	11.25	2.33918	1.90476	0.531915	0	0.401606	0.262467	4.85005	0.298997	2.65208	-1.28823	3.94031	DDX19A	-	chr16_70355513_+
chr14:75171694-75171811:mpeak_49393	chr14_75130525_75179807_AREL1_NM_-	80.7529	4.05321	1.20858	3.35369	0.000797411	0.00206121	9.17205	5.34098	1.16935	0	1.35853	0	2.61333	0	103.394	43.618	12.8629	92.4702	139.928	241.301	277.884	360.934	8.87097	12.2449	9.09091	0	0.970874	0	0.940439	0	7.55169	0.477828	1.98126	-2.01517	3.99643	AREL1	-	-
chr2:220249721-220249785:mpeak_95551	chr2_220239064_220252662_DNPEP_NM_-	86.7658	4.0529	0.882557	4.59222	4.3855e-06	2.36246e-05	11.6735	14.2426	4.67741	25.7704	1.35853	1.34056	0	5.28841	73.3764	85.4558	146.169	125.82	224.157	152.154	163.769	353.001	15.9091	16.6667	3.2	20.4819	0.606061	0.881057	0	1.49813	14.0644	0.746311	2.81896	-1.0517	3.87066	DNPEP	chr2:220249733:-	-
chr17:57989744-57989816:mpeak_70830	chr17_57970406_58023911_RPS6KB1_NM_+	91.9278	4.05274	1.26606	3.20107	0.00136917	0.00332286	8.33822	1.78033	0	6.06362	0	0	0	0	215.126	291.974	147.338	234.965	147.4	130.035	108.018	179.806	3.87597	0.609756	0	2.58065	0	0	0	0	1.76659	0	Inf	0.653928	Inf	RPS6KB1	-	-
chr3:12633359-12633495:mpeak_106747	chr3_12626156_12705700_RAF1_NM_-	110.472	4.05267	1.19801	3.38284	0.000717401	0.00187926	351.039	164.68	295.846	322.888	59.7753	50.9414	58.3643	67.4272	44.1926	9.79181	1.16935	33.3499	7.47191	24.1301	22.6488	253.843	794.34	1681.82	25300	968.182	800	211.111	257.692	26.5625	7186.08	323.841	2.26204	-1.79956	4.0616	RAF1	-	-
chr11:11630521-11630690:mpeak_25295	chr11_11292837_11643561_GALNT18_NM_-	30.557	4.05217	1.30586	3.10306	0.00191532	0.00447321	10.8397	6.23115	7.01612	6.06362	4.07559	1.34056	5.22666	3.9663	21.6794	2.67049	0	25.7704	8.15117	67.6984	74.9154	243.267	50	233.333	Inf	23.5294	50	1.9802	6.97674	1.63043	Inf	15.1468	1.04532	-2.97485	4.02016	GALNT18	-	chr11_11609092_-
chr2:239104169-239104299:mpeak_96680	chr2_239079317_239112324_ILKAP_NM_-	191.054	4.05208	0.766432	5.28694	1.24382e-07	1.14792e-06	15.8426	27.5951	17.5403	28.8022	7.47191	3.35141	7.83999	0	183.441	144.207	109.919	195.552	345.066	343.854	505.244	1121.14	8.63636	19.1358	15.9574	14.7287	2.16535	0.974659	1.55172	0	14.6146	1.17293	2.26619	-1.87066	4.13685	ILKAP	-	-
chr12:102174247-102174343:mpeak_38850	chr12_102141019_102224645_GNPTAB_NM_-	14.1904	4.052	1.36695	2.96426	0.00303417	0.00671259	8.33822	1.78033	0	16.675	0	1.34056	0.87111	5.28841	11.6735	8.90164	1.16935	15.159	18.3401	25.4707	28.7466	83.2924	71.4286	20	0	110	0	5.26316	3.0303	6.34921	50.3571	3.66067	1.83691	-2.07832	3.91523	GNPTAB	chr12:102174257:-	chr12_101780480_-
chr13:21382774-21382913:mpeak_41655	chr13_21358058_21476913_XPO4_NM_-	13.7488	4.05154	1.34552	3.01113	0.00260276	0.00585081	7.5044	8.01148	0	13.6431	0	0	0.87111	6.61051	10.0059	7.12131	8.18547	15.159	22.4157	21.449	13.0666	85.9366	75	112.5	0	90	0	0	6.66667	7.69231	69.375	3.58974	1.96252	-1.8197	3.78222	XPO4	chr13:21382863:-	chr13_20808723_-
chr11:943616-943855:mpeak_24439	chr11_925808_1010547_AP2A2_NM_+	236.55	4.05143	0.880412	4.60174	4.18974e-06	2.26947e-05	10.8397	12.4623	1.16935	12.1272	2.03779	0.670281	0.87111	1.3221	235.138	372.089	284.153	272.863	501.297	512.095	571.448	994.22	4.60993	3.34928	0.411523	4.44444	0.406504	0.13089	0.152439	0.132979	3.20379	0.205703	2.90056	-1.14745	4.04801	AP2A2	-	-
chr14:92596669-92596778:mpeak_50273	chr14_92588297_92627995_CPSF2_NM_+	88.6983	4.05135	0.89027	4.5507	5.3467e-06	2.79133e-05	15.8426	8.01148	9.35482	1.5159	1.35853	2.01084	2.61333	0	77.5455	62.3115	98.2256	110.661	158.948	194.382	230.844	445.548	20.4301	12.8571	9.52381	1.36986	0.854701	1.03448	1.13208	0	11.0452	0.755315	2.5371	-1.56202	4.09911	CPSF2	-	-
chr3:33443489-33443645:mpeak_107865	chr3_33431860_33481897_UBP1_NM_-	137.971	4.05117	0.967839	4.18579	2.84172e-05	0.000115227	21.6794	22.2541	16.3709	18.1909	1.35853	1.34056	0.87111	3.9663	218.461	205.628	60.8063	382.008	135.174	227.896	223.875	667.661	9.92366	10.8225	26.9231	4.7619	1.00503	0.588235	0.389105	0.594059	13.1078	0.644106	3.38064	-0.53329	3.91393	UBP1	-	-
chr12:53409707-53409835:mpeak_35966	chr12_53400041_53433926_EIF4B_NM_+	453.322	4.05109	0.727373	5.56948	2.55501e-08	2.95741e-07	386.06	721.033	530.886	250.124	36.6803	38.8763	40.9422	9.25471	563.664	662.282	402.257	847.391	455.107	491.316	425.101	1392.17	68.4911	108.871	131.977	29.517	8.0597	7.91269	9.63115	0.664767	84.714	6.56708	3.90827	-0.158825	4.06709	EIF4B	-	-
chr2:29118899-29119018:mpeak_84510	chr2_29117508_29169465_WDR43_NM_+	824.695	4.05087	0.737275	5.49438	3.92077e-08	4.28636e-07	835.49	321.349	88.8708	847.391	17.6609	36.1952	29.6177	25.1199	1730.18	1233.77	1526.01	1417.37	1334.08	1185.06	1390.29	1176.67	48.2892	26.0462	5.82375	59.7861	1.32383	3.0543	2.13033	2.13483	34.9863	2.16082	4.26863	0.215947	4.05268	WDR43	-	-
chr3:99987514-99987667:mpeak_110810	chr3_99979660_100042430_TBC1D23_NM_+	19.0561	4.05086	1.07704	3.76111	0.000169158	0.000534297	36.6882	8.90164	2.33871	42.4453	2.71706	9.38394	6.09777	5.28841	15.8426	10.682	2.33871	6.06362	24.4535	30.1627	26.1333	75.3598	231.579	83.3333	100	700	11.1111	31.1111	23.3333	7.01754	278.728	18.1433	1.94403	-2.16014	4.10418	TBC1D23	-	-
chr4:71691324-71691384:mpeak_119235	chr4_71686578_71705627_GRSF1_NM_-	251.506	4.05057	0.995744	4.06789	4.74413e-05	0.000178837	6.67058	6.23115	9.35482	4.54771	1.35853	2.68113	0.87111	0	243.476	230.553	122.782	312.276	273.064	532.203	592.355	1685.68	2.73973	2.7027	7.61905	1.45631	0.497512	0.503778	0.147059	0	3.62945	0.287087	2.44844	-1.76199	4.21043	GRSF1	-	-
chr3:121553126-121553289:mpeak_112072	chr3_121489421_121553926_IQCB1_NM_-	40.6859	4.0503	0.925833	4.37476	1.21568e-05	5.60344e-05	40.8573	58.7508	21.0484	28.8022	25.812	9.38394	10.4533	5.28841	24.1809	13.3525	15.2016	13.6431	33.9632	42.898	60.1066	247.233	168.966	440	138.462	211.111	76	21.875	17.3913	2.13904	239.635	29.3513	1.55294	-2.53308	4.08602	IQCB1	-	-
chr6:41042214-41042340:mpeak_135471	chr6_41040706_41065095_NFYA_NM_+	93.394	4.0499	1.35043	2.99897	0.00270895	0.00606477	61.7029	49.8492	36.2499	31.834	2.03779	0	0.87111	0	329.36	158.449	77.1773	448.708	11.5475	25.4707	24.3911	236.656	18.7342	31.4607	46.9697	7.09459	17.6471	0	3.57143	0	26.0648	5.30462	5.94846	1.76592	4.18254	NFYA	-	-
chr14:70095174-70095242:mpeak_48821	chr14_70078309_70177670_SUSD6_NM_+	55.5586	4.04986	1.2028	3.36704	0.000759806	0.00197615	62.5367	72.9935	52.6209	46.993	25.1328	12.7353	21.7777	18.5094	34.1867	0.890164	2.33871	51.5408	17.6609	69.7093	71.431	327.881	182.927	8200	2250	91.1765	142.308	18.2692	30.4878	5.64516	2681.03	49.1775	1.58913	-2.45181	4.04094	SUSD6	-	-
chr19:50001320-50001690:mpeak_81518	chr19_49999621_50002768_RPS11_NM_+	6518.33	4.04961	0.754134	5.36988	7.8789e-08	7.77318e-07	60.869	47.1787	52.6209	115.209	0.679264	2.01084	2.61333	5.28841	14932.9	15410.5	13884.9	21895.7	7324.51	6677.34	7288.57	16592.4	0.407616	0.306146	0.378979	0.52617	0.00927386	0.0301144	0.0358551	0.0318725	0.404728	0.026779	4.703	0.803633	3.89937	RPS11	chr19:50001484:+;chr19:50001559:+;chr19:50001593:+;chr19:50001618:+;chr19:50001686:+	chr19_49498207_+;chr19_49498225_+;chr19_49498358_+;chr19_49498427_+
chr8:98814320-98814428:mpeak_156418	chr8_98787808_98863624_LAPTM4B_NM_+	268.916	4.04958	1.35946	2.97882	0.00289362	0.00643328	10.8397	0.890164	2.33871	4.54771	0	0	0	1.3221	526.142	428.169	300.524	1002.01	355.934	365.974	341.475	962.49	2.06022	0.2079	0.77821	0.453858	0	0	0	0.137363	0.875047	0.0343407	3.81566	0.155765	3.65989	LAPTM4B	-	-
chr15:89008714-89008984:mpeak_57408	chr15_89003094_89010633_MRPL46_NM_-	204.009	4.04946	0.556527	7.27631	3.43078e-13	1.69955e-11	69.2073	112.161	76.0079	127.336	19.6987	14.0759	14.8089	29.0862	149.254	148.657	236.209	118.241	430.654	420.937	488.692	809.126	46.3687	75.4491	32.1782	107.692	4.57413	3.34395	3.0303	3.59477	65.4221	3.63579	2.30836	-1.7202	4.02855	MRPL46	chr15:89008736:-	chr15_88465505_-
chr20:40155373-40155438:mpeak_99939	chr20_40034129_40247133_CHD6_NM_-	11.3173	4.04934	1.08303	3.73889	0.000184831	0.000577258	13.3412	11.5721	3.50806	16.675	2.71706	2.01084	0.87111	1.3221	5.00293	16.9131	2.33871	10.6113	12.906	14.0759	18.2933	48.9178	266.667	68.4211	150	157.143	21.0526	14.2857	4.7619	2.7027	160.558	10.7007	2.70393	-1.43379	4.13773	CHD6	-	-
chr1:193216904-193217085:mpeak_12101	chr1_193091087_193219805_CDC73_NM_+	31.4058	4.04915	1.09884	3.68493	0.000228763	0.000694131	15.8426	5.34098	14.0322	0	0.679264	2.68113	0.87111	0	41.6911	29.3754	28.0645	46.993	40.7559	55.6333	59.2355	161.296	38	18.1818	50	0	1.66667	4.81928	1.47059	0	26.5455	1.98913	3.05698	-1.11693	4.17391	CDC73	-	-
chr2:26094437-26094521:mpeak_84044	chr2_25967345_26101312_ASXL2_NM_-	50.4706	4.04891	1.06045	3.81811	0.000134477	0.000437636	6.67058	2.67049	1.16935	16.675	2.03779	0.670281	0.87111	0	47.5279	38.2771	77.1773	54.5726	112.079	87.1366	116.729	243.267	14.0351	6.97674	1.51515	30.5556	1.81818	0.769231	0.746269	0	13.2706	0.83342	2.92513	-1.36201	4.28714	ASXL2	-	-
chr18:44442681-44442736:mpeak_75354	chr18_44392575_44497495_PIAS2_NM_-	24.2568	4.04881	0.941254	4.30151	1.69642e-05	7.4383e-05	15.0088	45.3984	15.2016	16.675	2.03779	4.02169	7.83999	5.28841	13.3412	10.682	8.18547	31.834	19.0194	42.898	40.9422	109.734	112.5	425	185.714	52.381	10.7143	9.375	19.1489	4.81928	193.899	11.0144	2.26588	-1.731	3.99688	PIAS2	-	-
chr22:39109012-39109258:mpeak_105012	chr22_39101806_39126616_GTPBP1_NM_+	36.0556	4.04864	1.2421	3.25952	0.00111601	0.00277338	2.50147	7.12131	1.16935	7.57952	0	0	1.74222	1.3221	21.6794	55.1902	73.6692	13.6431	76.7569	80.4338	68.8177	165.263	11.5385	12.9032	1.5873	55.5556	0	0	2.53165	0.8	20.3961	0.832911	2.58384	-1.25287	3.83672	GTPBP1	-	-
chr1:231553047-231553244:mpeak_14722	chr1_231502221_231560790_EGLN1_NM_-	117.572	4.0485	0.957991	4.22603	2.37848e-05	9.92579e-05	166.764	121.062	5.84676	134.916	10.189	16.757	31.3599	11.8989	101.726	91.6869	40.9274	137.947	158.269	199.074	182.062	470.668	163.934	132.039	14.2857	97.8022	6.43777	8.41751	17.2249	2.52809	102.015	8.65206	2.60995	-1.43997	4.04992	EGLN1	-	-
chr13:28167292-28167442:mpeak_42047	chr13_28122607_28194720_LNX2_NM_-	18.4568	4.04836	1.06947	3.78538	0.000153476	0.000491026	20.0117	13.3525	8.18547	25.7704	3.39632	1.34056	0	5.28841	15.0088	13.3525	8.18547	28.8022	8.15117	32.8438	27.0044	84.6145	133.333	100	100	89.4737	41.6667	4.08163	0	6.25	105.702	12.9996	2.74739	-1.22365	3.97104	LNX2	-	-
chr16:1759763-1759818:mpeak_58622	chr16_1756220_1818703_MAPK8IP3_NM_+	134.346	4.04831	1.27626	3.172	0.00151393	0.00362735	5.00293	7.12131	1.16935	1.5159	2.03779	0	0	0	75.044	201.177	267.782	59.1203	328.764	207.787	288.337	704.68	6.66667	3.53982	0.436681	2.5641	0.619835	0	0	0	3.30182	0.154959	2.86144	-1.3426	4.20404	MAPK8IP3	-	-
chr20:32400720-32401175:mpeak_99058	chr20_32399109_32441301_CHMP4B_NM_+	2158.71	4.04815	0.674215	6.00425	1.92216e-09	3.24506e-08	4911.21	5868.85	4503.18	6525.97	191.553	99.2016	109.76	227.401	1736.02	1548	1137.78	3779.15	694.887	656.205	646.363	1903.83	282.901	379.126	395.786	172.684	27.566	15.1175	16.9811	11.9444	307.624	17.9023	5.11822	1.07184	4.04638	CHMP4B	-	chr20_33813160_+
chr10:89624579-89624744:mpeak_21008	chr10_89623194_89725043_PTEN_NM_+	146.77	4.04796	1.1305	3.58067	0.00034271	0.000987052	35.0205	29.3754	9.35482	25.7704	0.679264	1.34056	1.74222	0	443.594	196.726	68.9918	636.68	108.003	170.251	162.026	458.769	7.89474	14.9321	13.5593	4.04762	0.628931	0.787402	1.07527	0	10.1085	0.6229	4.72541	0.582196	4.14322	PTEN	-	-
chr2:223727537-223727644:mpeak_95624	chr2_223725731_223806214_ACSL3_NM_+	156.296	4.04766	0.952649	4.24885	2.14873e-05	9.10019e-05	64.2043	69.4328	54.9596	25.7704	6.11338	0.670281	7.83999	2.6442	291.838	120.172	94.7176	465.383	153.514	227.896	202.969	712.613	22	57.7778	58.0247	5.53746	3.9823	0.294118	3.86266	0.371058	35.835	2.12753	3.63392	-0.415976	4.0499	ACSL3	-	-
chr17:35311060-35311291:mpeak_68271	chr17_35306174_35413900_AATF_NM_+	150.633	4.04759	1.01908	3.97182	7.13268e-05	0.000253355	7.5044	16.9131	3.50806	7.57952	2.71706	0.670281	0	0	125.073	206.518	384.717	127.336	346.425	279.507	337.119	564.537	6	8.18966	0.911854	5.95238	0.784314	0.239808	0	0	5.26347	0.25603	3.3898	-0.856549	4.24635	AATF	chr17:35311280:+	chr17_36953808_+;chr17_36953973_+
chr3:169872650-169872820:mpeak_114766	chr3_169815172_169899537_PHC3_NM_-	72.8182	4.04732	1.13941	3.55213	0.000382131	0.00108611	24.1809	17.8033	12.8629	10.6113	9.5097	4.02169	6.09777	5.28841	63.3705	13.3525	11.6935	59.1203	18.3401	106.575	133.28	668.983	38.1579	133.333	110	17.9487	51.8519	3.77358	4.57516	0.790514	74.86	15.2478	1.39341	-2.65177	4.04519	PHC3	-	-
chr10:113936343-113936423:mpeak_22978	chr10_113913424_113943537_GPAM_NM_-	25.8882	4.04675	1.34697	3.00434	0.0026616	0.00596913	2.50147	11.5721	1.16935	0	2.03779	0	0	0	28.35	24.0344	9.35482	54.5726	52.9826	77.0823	51.3955	99.1576	8.82353	48.1481	12.5	0	3.84615	0	0	0	17.3679	0.961538	2.90306	-1.27061	4.17367	GPAM	-	-
chr9:102842294-102842524:mpeak_163294	chr9_102744995_102861334_ERP44_NM_-	50.7716	4.04675	1.35449	2.98766	0.00281121	0.00626911	2.50147	9.79181	2.33871	0	0	0	1.74222	0	78.3793	55.1902	36.2499	112.177	54.3411	121.991	106.275	231.368	3.19149	17.7419	6.45161	0	0	0	1.63934	0	6.84626	0.409836	3.07013	-0.866023	3.93615	ERP44	-	chr9_100080081_-
chr10:65142435-65142638:mpeak_19501	chr10_64927894_65225761_JMJD1C_NM_-	16.5575	4.04659	0.853201	4.74283	2.10753e-06	1.26064e-05	21.6794	28.4853	26.8951	16.675	4.07559	5.36225	5.22666	0	10.8397	9.79181	12.8629	7.57952	24.4535	14.0759	17.4222	59.4946	200	290.909	209.091	220	16.6667	38.0952	30	0	230	21.1905	2.67626	-1.49093	4.16718	JMJD1C	-	-
chr14:73655810-73655872:mpeak_49194	chr14_73603142_73685841_PSEN1_NM_+	66.1516	4.04655	1.13842	3.55454	0.000378641	0.00107775	12.5073	11.5721	0	1.5159	3.39632	0	0	0	67.5396	81.0049	60.8063	93.9861	113.437	170.922	173.351	268.387	18.5185	14.2857	0	1.6129	2.99401	0	0	0	8.60428	0.748503	2.91384	-1.25924	4.17308	PSEN1	-	-
chr19:37182970-37183023:mpeak_79503	chr19_37178513_37209849_ZNF567_NM_+	81.6716	4.04615	1.56233	2.58982	0.00960269	0.018762	8.33822	15.1328	3.50806	31.834	0	0	0.87111	0	351.039	105.93	15.2016	491.153	30.5669	46.2494	54.8799	152.042	2.3753	14.2857	23.0769	6.48148	0	0	1.5873	0	11.5549	0.396825	6.07714	1.76346	4.31368	ZNF567	-	chr19_36692118_+
chr10:120457608-120457731:mpeak_23363	chr10_120445680_120514758_CACUL1_NM_-	374.1	4.04606	0.674765	5.99625	2.01927e-09	3.37989e-08	39.1897	40.0574	22.2177	34.8658	2.03779	8.71366	6.09777	2.6442	521.139	389.892	225.685	563.917	760.776	867.344	966.061	1534.96	7.52	10.274	9.84456	6.1828	0.267857	1.00464	0.631199	0.172265	8.45533	0.51899	2.80605	-1.27977	4.08582	CACUL1	-	-
chr16:1671203-1671254:mpeak_58599	chr16_1664640_1723881_CRAMP1L_NM_+	47.1555	4.04585	1.0539	3.83893	0.000123574	0.000406714	9.17205	8.90164	3.50806	3.03181	1.35853	0	1.74222	0	46.6941	62.3115	101.734	22.7386	112.079	103.223	119.342	158.652	19.6429	14.2857	3.44828	13.3333	1.21212	0	1.45985	0	12.6775	0.667994	2.98877	-1.07917	4.06793	CRAMP1L	-	-
chr1:161082167-161082280:mpeak_10014	chr1_161070649_161087866_PFDN2_NM_-	246.015	4.04582	1.36761	2.9583	0.00309339	0.0068279	10.8397	3.56066	2.33871	0	0.679264	1.34056	2.61333	0	280.164	56.9705	63.1451	306.213	118.871	419.596	435.555	2234.35	3.86905	6.25	3.7037	0	0.571429	0.319489	0.6	0	3.45569	0.372729	1.85315	-2.1831	4.03625	PFDN2	-	-
chr1:180641773-180641837:mpeak_11468	chr1_180601145_180853141_XPR1_NM_+	36.2591	4.04553	1.21	3.34341	0.000827567	0.00212896	7.5044	5.34098	2.33871	9.09543	0	2.01084	0	0	65.0382	28.4853	33.9112	81.8589	51.6241	58.3145	60.1066	174.517	11.5385	18.75	6.89655	11.1111	0	3.44828	0	0	12.074	0.862069	3.59387	-0.719238	4.31311	XPR1	-	-
chr1:78034257-78034396:mpeak_5707	chr1_78031469_78149112_ZZZ3_NM_-	80.1752	4.04524	0.863601	4.68415	2.8112e-06	1.60856e-05	235.972	137.085	203.467	212.227	55.6997	32.8438	59.2355	111.057	10.0059	4.45082	4.67741	18.1909	10.189	46.2494	38.3288	103.124	2358.33	3080	4350	1166.67	546.667	71.0145	154.545	107.692	2738.75	219.98	1.60754	-2.40649	4.01403	ZZZ3	-	-
chr14:92595461-92595602:mpeak_50271	chr14_92588297_92627995_CPSF2_NM_+	105.611	4.04491	0.636323	6.35668	2.06157e-10	4.72236e-09	76.7117	82.7853	38.5886	66.6998	18.3401	9.38394	12.1955	6.61051	77.5455	62.3115	98.2256	110.661	158.948	194.382	230.844	445.548	98.9247	132.857	39.2857	60.274	11.5385	4.82759	5.28302	1.48368	82.8354	5.78319	2.50859	-1.56202	4.0706	CPSF2	-	-
chr2:28618361-28618494:mpeak_84445	chr2_28615778_28634796_FOSL2_NM_+	40.4411	4.04469	1.07796	3.75217	0.000175309	0.000551382	5.83676	4.45082	7.01612	0	2.71706	0	0	0	34.1867	36.4967	56.1289	33.3499	104.607	73.0607	102.791	186.416	17.0732	12.1951	12.5	0	2.5974	0	0	0	10.4421	0.649351	2.67096	-1.5435	4.21446	FOSL2	-	-
chr10:28853132-28853439:mpeak_17621	chr10_28821516_28908465_WAC_NM_+	827.48	4.04438	0.681411	5.93531	2.93292e-09	4.64447e-08	110.898	170.912	78.3466	63.668	7.47191	6.03253	2.61333	6.61051	1731.85	1334.36	1218.47	2505.79	945.536	1187.74	1377.22	2492.16	6.40347	12.8085	6.42994	2.54083	0.79023	0.507901	0.189753	0.265252	7.0457	0.438284	4.22091	0.177908	4.043	WAC	-	chr10_28564393_+
chr9:134008546-134008678:mpeak_165139	chr9_134000947_134108840_NUP214_NM_+	111.819	4.04431	0.657838	6.14788	7.85232e-10	1.51139e-08	164.263	137.975	141.492	281.958	49.5863	31.5032	28.7466	26.442	75.044	39.1672	53.7902	56.0885	103.248	130.035	114.115	355.645	218.889	352.273	263.043	502.703	48.0263	24.2268	25.1908	7.43494	334.227	26.2197	2.4128	-1.64954	4.06233	NUP214	chr9:134008550:+;chr9:134008596:+;chr9:134008675:+	chr9_131133209_+;chr9_131133288_+
chr11:71813614-71813699:mpeak_29136	chr11_71808960_71814433_LAMTOR1_NM_-	462.542	4.044	0.73992	5.46545	4.61725e-08	4.92912e-07	20.0117	14.2426	17.5403	24.2545	2.71706	4.02169	2.61333	0	547.821	555.462	429.153	715.507	768.248	992.016	1002.65	2304.42	3.65297	2.5641	4.08719	3.38983	0.353669	0.405405	0.260643	0	3.42352	0.254929	3.02357	-1.17262	4.19619	LAMTOR1	-	-
chr13:41932799-41932860:mpeak_42707	chr13_41885340_41949540_NAA16_NM_+	23.3689	4.04388	1.36556	2.96132	0.00306319	0.00677191	8.33822	7.12131	0	30.3181	0	1.34056	0.87111	6.61051	20.8456	14.2426	9.35482	37.8976	15.6231	36.1952	33.1022	152.042	40	50	0	80	0	3.7037	2.63158	4.34783	42.5	2.67078	2.37544	-1.52498	3.90042	NAA16	chr13:41932854:+	chr13_41358715_+
chr3:182680420-182680634:mpeak_115307	chr3_182662961_182703741_DCUN1D1_NM_-	26.4441	4.04377	0.925278	4.37033	1.24059e-05	5.7022e-05	13.3412	24.0344	11.6935	12.1272	1.35853	0.670281	3.48444	0	37.522	26.7049	17.5403	59.1203	29.2084	51.6117	51.3955	83.2924	35.5556	90	66.6667	20.5128	4.65116	1.2987	6.77966	0	53.1838	3.18238	3.47247	-0.613197	4.08567	DCUN1D1	-	-
chr14:57874170-57874223:mpeak_47725	chr14_57857270_57876096_NAA30_NM_+	166.112	4.0437	1.26925	3.18591	0.00144301	0.00347659	6.67058	6.23115	1.16935	6.06362	0	0.670281	0	0	314.351	333.812	240.887	548.758	186.798	225.215	254.364	532.807	2.12202	1.86667	0.485437	1.10497	0	0.297619	0	0	1.39477	0.0744048	4.90877	0.261818	4.64696	NAA30	-	-
chr16:84623239-84623306:mpeak_64061	chr16_84600561_84651702_COTL1_NM_-	756.996	4.04354	1.27723	3.16585	0.00154628	0.00369365	5.00293	1.78033	7.01612	10.6113	2.71706	0.670281	0	0	947.222	472.677	162.54	1694.78	757.38	1250.07	1463.46	5336	0.528169	0.376648	4.31655	0.626118	0.358744	0.0536193	0	0	1.46187	0.103091	2.84929	-1.42616	4.27545	COTL1	chr16:84623249:-	chr16_84589644_-
chr2:29135492-29135805:mpeak_84527	chr2_29117508_29169465_WDR43_NM_+	692.045	4.0433	0.952433	4.24524	2.18364e-05	9.23051e-05	36.6882	7.12131	9.35482	22.7386	3.39632	0	0	0	1730.18	1233.77	1526.01	1417.37	1334.08	1185.06	1390.29	1176.67	2.12048	0.577201	0.613027	1.60428	0.254582	0	0	0	1.22875	0.0636456	4.48211	0.215947	4.26616	WDR43	-	-
chr13:21379525-21379699:mpeak_41652	chr13_21358058_21476913_XPO4_NM_-	20.1436	4.04297	0.946969	4.26938	1.96014e-05	8.42189e-05	31.6853	40.0574	35.0806	7.57952	6.11338	4.02169	10.4533	3.9663	10.0059	7.12131	8.18547	15.159	22.4157	21.449	13.0666	85.9366	316.667	562.5	428.571	50	27.2727	18.75	80	4.61538	339.435	32.6595	2.22005	-1.8197	4.03975	XPO4	-	-
chr16:19593276-19593412:mpeak_60187	chr16_19566736_19711699_C16orf62_NM_+	62.8254	4.04261	0.883539	4.57547	4.75152e-06	2.52688e-05	5.83676	12.4623	7.01612	13.6431	1.35853	0.670281	0.87111	3.9663	68.3734	66.7623	57.2983	75.7952	92.3799	130.705	145.475	322.593	8.53659	18.6667	12.2449	18	1.47059	0.512821	0.598802	1.22951	14.362	0.95293	2.50434	-1.36554	3.86988	C16orf62	chr16:19593335:+;chr16:19593405:+	chr16_19582005_+;chr16_19582082_+
chr20:21315117-21315734:mpeak_98485	chr20_21283941_21369910_XRN2_NM_+	257.635	4.04258	1.05661	3.826	0.000130242	0.00042601	933.047	1045.05	563.628	939.861	61.1338	44.2386	52.2666	31.7304	66.7058	19.5836	7.01612	144.011	8.83044	33.5141	28.7466	142.787	1398.75	5336.36	8033.33	652.632	692.308	132	181.818	22.2222	3855.27	257.087	4.20047	0.150024	4.05045	XRN2	-	-
chr17:29467940-29468013:mpeak_67775	chr17_29421944_29701030_NF1_NM_+	53.3324	4.04251	1.01957	3.9649	7.34261e-05	0.000259459	6.67058	4.45082	4.67741	4.54771	2.03779	2.01084	1.74222	0	46.6941	23.1443	11.6935	54.5726	76.7569	135.397	121.955	356.967	14.2857	19.2308	40	8.33333	2.65487	1.48515	1.42857	0	20.4625	1.39215	1.81293	-2.34413	4.15707	NF1	-	-
chr21:27540576-27540660:mpeak_101950	chr21_27254082_27543446_APP_NM_-	588.005	4.04164	0.723322	5.5876	2.30225e-08	2.70247e-07	58.3676	48.959	58.4676	54.5726	3.39632	4.69197	6.96888	1.3221	1025.6	1134.07	572.983	1312.77	552.242	1034.24	1143.77	2395.65	5.69106	4.31711	10.2041	4.15704	0.615006	0.453662	0.609292	0.0551876	6.09232	0.433287	3.74996	-0.341513	4.09148	APP	-	-
chr14:39638452-39638541:mpeak_46650	chr14_39619585_39639634_TRAPPC6B_NM_-	59.2018	4.04145	1.11872	3.61258	0.00030317	0.000887768	5.83676	0.890164	7.01612	10.6113	0.679264	0	2.61333	0	43.3588	66.7623	45.6048	119.756	122.947	107.915	123.698	289.54	13.4615	1.33333	15.3846	8.86076	0.552486	0	2.11268	0	9.76006	0.666291	2.88688	-1.22532	4.11221	TRAPPC6B	-	-
chr13:111880863-111880948:mpeak_45110	chr13_111767623_111955337_ARHGEF7_NM_+	30.1293	4.04141	1.30859	3.08838	0.00201251	0.00467238	8.33822	3.56066	1.16935	4.54771	0	0	2.61333	0	45.0264	32.0459	5.84676	56.0885	44.1522	59.655	74.9154	144.109	18.5185	11.1111	20	8.10811	0	0	3.48837	0	14.4344	0.872093	2.75292	-1.21562	3.96854	ARHGEF7	-	-
chr16:89452044-89452122:mpeak_64541	chr16_89353521_89556969_ANKRD11_NR_-mpeak_64541	46.516	4.04095	1.46887	2.75105	0.00594045	0.0122149	22.5132	32.0459	12.8629	12.1272	15.6231	10.7245	5.22666	7.93261	45.0264	4.45082	0	18.1909	1.35853	48.9305	74.9154	432.327	50	720	Inf	66.6667	1150	21.9178	6.97674	1.83486	Inf	295.182	1.00975	-3.04251	4.05225	ANKRD11	-	-
chr11:248299-248438:mpeak_24290	chr11_236807_252504_PSMD13_NM_+	850.159	4.04063	0.850613	4.75026	2.03159e-06	1.2224e-05	63.3705	77.4443	4.67741	62.1521	4.07559	2.01084	6.09777	1.3221	1344.96	2015.33	1602.01	1431.01	1631.59	1311.74	1679.5	2365.24	4.71172	3.84276	0.291971	4.34322	0.249792	0.153296	0.363071	0.0558971	3.29742	0.205514	3.94241	-0.12833	4.07074	PSMD13	-	-
chr3:113181700-113181955:mpeak_111403	chr3_113164207_113234034_SPICE1_NM_-	18.1359	4.04057	1.0309	3.91947	8.87428e-05	0.000305226	46.6941	8.90164	10.5242	22.7386	2.71706	8.04338	7.83999	1.3221	7.5044	11.5721	2.33871	16.675	17.6609	25.4707	26.1333	74.0377	622.222	76.9231	450	136.364	15.3846	31.5789	30	1.78571	321.377	19.6873	2.15711	-1.91157	4.06868	SPICE1	-	-
chr1:27030180-27030308:mpeak_2229	chr1_27022521_27105513_ARID1A_NM_+	228.03	4.04054	0.998097	4.04825	5.16031e-05	0.000191958	29.1838	16.023	5.84676	15.159	1.35853	0.670281	0	1.3221	479.448	599.08	402.257	501.765	309.745	254.707	315.342	716.579	6.08696	2.67459	1.45349	3.02115	0.438596	0.263158	0	0.184502	3.30905	0.221564	4.30448	0.312561	3.99192	ARID1A	-	-
chr3:65847725-65847844:mpeak_109970	chr3_65342807_66024509_MAGI1_NM_-	14.7071	4.03983	1.08712	3.71607	0.000202348	0.000623781	7.5044	1.78033	11.6935	6.06362	0.679264	1.34056	0.87111	0	19.1779	16.023	16.3709	16.675	15.6231	35.5249	33.1022	52.8841	39.1304	11.1111	71.4286	36.3636	4.34783	3.77358	2.63158	0	39.5084	2.68825	3.22559	-1.00676	4.23234	MAGI1	-	-
chr10:33223822-33223872:mpeak_17968	chr10_33190563_33247293_ITGB1_NM_-	466.223	4.0395	1.39612	2.89337	0.00381128	0.00821142	2.50147	4.45082	1.16935	10.6113	2.03779	0	0	0	762.948	419.267	88.8708	1076.29	400.766	914.264	1079.3	2697.09	0.327869	1.06157	1.31579	0.985915	0.508475	0	0	0	0.922786	0.127119	3.2005	-1.11702	4.31752	ITGB1	-	-
chr17:26909003-26909157:mpeak_67292	chr17_26904788_26926056_SPAG5_NM_-	40.394	4.03935	1.20434	3.35398	0.000796587	0.00205947	20.0117	3.56066	4.67741	6.06362	2.71706	0	2.61333	0	78.3793	16.023	8.18547	63.668	47.5485	105.904	107.146	179.806	25.5319	22.2222	57.1429	9.52381	5.71429	0	2.43902	0	28.6052	2.03833	2.68646	-1.40543	4.09189	SPAG5	-	-
chr15:77225643-77225693:mpeak_56462	chr15_77223961_77241410_RCN2_NM_+	241.689	4.03929	1.2506	3.22989	0.00123838	0.00304111	3.33529	8.90164	0	6.06362	0	0	1.74222	0	310.182	391.672	403.427	421.422	500.618	367.984	372.835	1078.83	1.07527	2.27273	0	1.43885	0	0	0.46729	0	1.19671	0.116822	3.39289	-0.603875	3.99676	RCN2	-	chr15_76933351_+
chrX:46773471-46773536:mpeak_167928	chrX_46771710_46917568_JADE3_NM_+	17.1305	4.0392	1.15084	3.50978	0.00044848	0.00124786	5.00293	7.12131	1.16935	4.54771	2.03779	0.670281	0.87111	0	9.17205	16.023	18.7096	10.6113	30.5669	29.4924	24.3911	113.701	54.5455	44.4444	6.25	42.8571	6.66667	2.27273	3.57143	0	37.0243	3.12771	2.31752	-1.86185	4.17937	JADE3	-	-
chr10:49531097-49531227:mpeak_18872	chr10_49514681_49642921_MAPK8_NM_+	30.8004	4.03905	1.0633	3.79858	0.000145526	0.000468709	5.00293	3.56066	2.33871	6.06362	0.679264	1.34056	0	1.3221	30.0176	18.6934	21.0484	42.4453	74.0398	59.655	67.9465	158.652	16.6667	19.0476	11.1111	14.2857	0.917431	2.24719	0	0.833333	15.2778	0.999489	2.34389	-1.68304	4.02693	MAPK8	-	-
chr6:43487296-43487618:mpeak_135743	chr6_43484776_43488919_POLR1C_NM_+	340.172	4.03871	0.922908	4.37607	1.20837e-05	5.5755e-05	103.394	95.2476	44.4354	181.909	0	2.01084	0	5.28841	855.502	1131.4	503.991	1555.32	144.004	222.533	250.008	347.713	12.0858	8.41857	8.81671	11.6959	0	0.903614	0	1.52091	10.2542	0.606132	5.86352	2.06908	3.79444	POLR1C	chr6:43487351:+	chr6_43519612_+
chr7:40031194-40031247:mpeak_144572	chr7_39989958_40133728_CDK13_NM_+	20.27	4.03862	1.36493	2.95884	0.00308795	0.00681773	8.33822	2.67049	0	4.54771	0	2.01084	0	0	15.0088	25.8148	11.6935	36.3817	19.6987	39.5466	40.9422	117.667	55.5556	10.3448	0	12.5	0	5.08475	0	0	19.6001	1.27119	2.95164	-1.29313	4.24477	CDK13	-	-
chr8:104033983-104034409:mpeak_156898	chr8_104033247_104080879_ATP6V1C1_NM_+	66.7652	4.03794	0.697631	5.78807	7.11992e-09	9.97379e-08	20.8456	29.3754	25.7258	16.675	3.39632	2.68113	2.61333	2.6442	48.3617	85.4558	105.242	80.343	133.815	119.98	133.28	257.81	43.1034	34.375	24.4444	20.7547	2.53807	2.23464	1.96078	1.02564	30.6694	1.93978	3.03057	-1.01367	4.04424	ATP6V1C1	-	-
chr1:149976592-149976686:mpeak_8657	chr1_149916964_149982686_OTUD7B_NM_-	35.7854	4.0378	0.890874	4.5324	5.83174e-06	3.00679e-05	6.67058	8.01148	9.35482	4.54771	0.679264	2.01084	0.87111	0	35.8544	39.1672	47.9435	40.9294	63.1716	97.1908	93.2087	122.955	18.6047	20.4545	19.5122	11.1111	1.07527	2.06897	0.934579	0	17.4206	1.0197	3.0048	-1.19998	4.20478	OTUD7B	-	-
chr16:74338260-74338351:mpeak_63522	chr16_74330672_74339186_PSMD7_NM_+	840.425	4.03759	1.12398	3.59223	0.000327864	0.000950265	10.8397	4.45082	8.18547	15.159	0	0	1.74222	0	1992.84	1794.57	1418.43	2489.12	1127.58	1284.93	1465.21	1833.75	0.543933	0.248016	0.577082	0.609013	0	0	0.118906	0	0.494511	0.0297265	4.47091	0.43005	4.04086	PSMD7	-	-
chr2:203244869-203245017:mpeak_94644	chr2_203241049_203424418_BMPR2_NM_+	117.867	4.03748	0.741664	5.4438	5.21544e-08	5.45956e-07	15.8426	21.3639	10.5242	31.834	4.75485	0.670281	0	3.9663	132.578	152.218	217.5	116.725	290.046	268.113	289.208	330.525	11.9497	14.0351	4.83871	27.2727	1.63934	0.25	0	1.2	14.5241	0.772336	3.08271	-0.928149	4.01086	BMPR2	-	-
chr18:12652545-12652819:mpeak_74182	chr18_12449895_12657912_SPIRE1_NM_-	65.2529	4.03716	0.984912	4.099	4.14932e-05	0.000159442	15.8426	23.1443	3.50806	37.8976	4.75485	4.02169	8.7111	3.9663	51.697	46.2885	11.6935	63.668	64.5301	115.288	164.64	424.395	30.6452	50	30	59.5238	7.36842	3.48837	5.29101	0.934579	42.5422	4.27059	1.90582	-2.14904	4.05486	SPIRE1	-	-
chr14:64972720-64972909:mpeak_48312	chr14_64971291_64998578_ZBTB1_NM_+	3.33214	4.03698	1.48793	2.71316	0.00666456	0.0135302	5.00293	12.4623	8.18547	1.5159	0.679264	1.34056	1.74222	1.3221	1.66764	1.78033	0	1.5159	0.679264	2.68113	3.48444	9.25471	300	700	Inf	100	100	50	50	14.2857	Inf	53.5714	2.41776	-1.69748	4.11524	ZBTB1	-	-
chr3:154029552-154029629:mpeak_114071	chr3_153994145_154042286_DHX36_NM_-	11.7608	4.03694	1.65871	2.43378	0.014942	0.0278187	5.83676	4.45082	0	7.57952	0.679264	1.34056	0	0	18.3441	10.682	0	24.2545	2.03779	19.4382	28.7466	64.783	31.8182	41.6667	NaN	31.25	33.3333	6.89655	0	0	NaN	10.0575	3.145	-1.11002	4.25502	DHX36	chr3:154029555:-	chr3_154311763_-
chr8:101955664-101955882:mpeak_156731	chr8_101932980_101965623_YWHAZ_NM_-	975.592	4.03673	0.662412	6.09398	1.10138e-09	2.01624e-08	374.386	481.579	224.516	304.697	56.3789	69.039	56.6221	14.5431	884.686	1074.43	1080.48	1147.54	1414.23	1666.32	2152.51	4607.52	42.3186	44.8219	20.7792	26.5522	3.98655	4.1432	2.63051	0.315638	33.618	2.76898	2.81686	-1.23278	4.04964	YWHAZ	-	-
chr19:50386714-50386767:mpeak_81591	chr19_50380681_50391680_TBC1D17_NM_+	21.7738	4.03669	1.29208	3.12418	0.00178304	0.00419666	3.33529	3.56066	9.35482	1.5159	0	1.34056	0	0	25.0147	48.0689	40.9274	15.159	41.4351	34.8546	39.1999	84.6145	13.3333	7.40741	22.8571	10	0	3.84615	0	0	13.3995	0.961538	3.72826	-0.631481	4.35974	TBC1D17	-	-
chr10:88559702-88559758:mpeak_20846	chr10_88516395_88683350_BMPR1A_NM_+	8.65857	4.03585	1.29192	3.12391	0.00178465	0.00420004	3.33529	9.79181	5.84676	16.675	2.03779	3.35141	3.48444	2.6442	5.00293	1.78033	0	7.57952	2.03779	13.4056	11.3244	50.2399	66.6667	550	Inf	220	100	25	30.7692	5.26316	Inf	40.2581	1.62998	-2.42267	4.05265	BMPR1A	-	-
chr8:98659706-98659930:mpeak_156368	chr8_98656406_98736827_MTDH_NM_+	265.498	4.03581	1.06978	3.77255	0.000161584	0.000513583	5.83676	9.79181	2.33871	0	1.35853	0	0	1.3221	345.203	307.107	390.564	336.531	554.959	703.125	578.417	1011.41	1.69082	3.18841	0.598802	0	0.244798	0	0	0.130719	1.36951	0.0938792	2.74473	-1.04586	3.79058	MTDH	-	-
chr19:41790850-41791142:mpeak_80281	chr19_41768380_41812353_HNRNPUL1_NM_+mpeak_80281	692.982	4.03569	0.616823	6.54271	6.04125e-11	1.61412e-09	207.622	272.39	176.572	103.082	30.5669	12.0651	26.1333	15.8652	869.677	1033.48	659.515	1052.04	1132.33	1195.11	1452.14	2849.13	23.8734	26.3566	26.773	9.79827	2.69946	1.00953	1.79964	0.556845	21.7003	1.51637	3.16612	-0.874849	4.04096	HNRNPUL1	-	-
chr16:30719001-30719052:mpeak_61290	chr16_30710461_30748369_SRCAP_NM_+	29.2143	4.03552	1.32463	3.04652	0.0023151	0.00527869	69.2073	50.7394	52.6209	22.7386	0.679264	4.02169	3.48444	0	73.3764	8.01148	3.50806	68.2157	2.71706	24.1301	16.5511	67.4272	94.3182	633.333	1500	33.3333	25	16.6667	21.0526	0	565.246	15.6798	4.57654	0.466295	4.11025	SRCAP	-	-
chr15:35251889-35251993:mpeak_52356	chr15_35149307_35261995_AQR_NM_-	67.8229	4.03549	1.16548	3.46251	0.000535152	0.00145509	10.8397	6.23115	10.5242	7.57952	3.39632	4.02169	3.48444	2.6442	59.2014	9.79181	3.50806	68.2157	36.001	130.705	177.706	551.316	18.3099	63.6364	300	11.1111	9.43396	3.07692	1.96078	0.479616	98.2643	3.73782	1.3766	-2.67027	4.04686	AQR	-	-
chr15:72339672-72339813:mpeak_55808	chr15_72119384_72410440_MYO9A_NM_-	15.4916	4.03542	1.036	3.89519	9.81232e-05	0.000333444	8.33822	7.12131	3.50806	21.2227	2.03779	1.34056	1.74222	0	13.3412	8.01148	15.2016	24.2545	15.6231	32.1735	30.4888	63.4609	62.5	88.8889	23.0769	87.5	13.0435	4.16667	5.71429	0	65.4915	5.73111	2.97247	-1.22096	4.19343	MYO9A	-	-
chr5:138634047-138634108:mpeak_130134	chr5_138609440_138665033_MATR3_NM_+	109.436	4.03538	0.892185	4.52302	6.09622e-06	3.12378e-05	65.0382	69.4328	33.9112	56.0885	7.47191	2.01084	0	0	195.114	206.518	106.411	347.142	101.21	120.651	135.893	304.083	33.3333	33.6207	31.8681	16.1572	7.38255	1.66667	0	0	28.7448	2.2623	4.56508	0.369761	4.19532	MATR3	-	-
chr2:169471912-169472025:mpeak_92608	chr2_169312758_169626019_CERS6_NM_+	120.194	4.03508	0.956857	4.21701	2.47561e-05	0.000102673	24.1809	23.1443	21.0484	69.7316	0	4.69197	6.96888	6.61051	195.948	93.4672	84.1934	194.036	131.098	181.646	216.035	670.305	12.3404	24.7619	25	35.9375	0	2.58303	3.22581	0.986193	24.51	1.69876	2.91811	-1.07887	3.99698	CERS6	-	-
chr4:129076908-129076964:mpeak_121640	chr4_128982420_129131010_LARP1B_NM_+	3.24885	4.03467	1.54898	2.60473	0.00919462	0.01803	5.00293	6.23115	4.67741	0	4.07559	1.34056	1.74222	3.9663	0.833822	0.890164	0	0	3.39632	4.02169	5.22666	10.5768	600	700	Inf	NaN	120	33.3333	33.3333	37.5	NaN	56.0417	0.516307	-3.75164	4.26795	LARP1B	-	-
chr1:22107150-22107304:mpeak_1735	chr1_22005932_22109688_USP48_NM_-	99.5688	4.03466	0.644288	6.26221	3.79559e-10	8.03553e-09	23.347	28.4853	23.3871	19.7068	3.39632	3.35141	5.22666	1.3221	86.7175	98.8082	142.661	112.177	178.647	211.809	256.106	397.953	26.9231	28.8288	16.3934	17.5676	1.90114	1.58228	2.04082	0.332226	22.4282	1.46412	2.83576	-1.24606	4.08182	USP48	-	-
chr3:185653981-185654048:mpeak_115626	chr3_185635513_185655924_TRA2B_NM_-	378.96	4.03456	1.50517	2.68048	0.00735171	0.0147688	8.33822	3.56066	0	6.06362	0	0	0	0	946.389	1061.97	154.355	1697.81	208.534	365.303	386.773	1224.27	0.881057	0.335289	0	0.357143	0	0	0	0	0.393372	0	Inf	0.821245	Inf	TRA2B	-	-
chr17:29429704-29429813:mpeak_67766	chr17_29421944_29701030_NF1_NM_+	67.5884	4.03422	0.915069	4.40865	1.04016e-05	4.90551e-05	50.8632	83.6754	44.4354	15.159	31.2462	7.37309	9.58221	11.8989	46.6941	23.1443	11.6935	54.5726	76.7569	135.397	121.955	356.967	108.929	361.538	380	27.7778	40.708	5.44554	7.85714	3.33333	219.561	14.336	1.6916	-2.34413	4.03573	NF1	-	-
chr17:65182313-65182378:mpeak_71594	chr17_65074702_65241319_HELZ_NM_-	33.2692	4.03417	0.932225	4.32746	1.50838e-05	6.73485e-05	39.1897	19.5836	19.879	33.3499	7.47191	6.70281	4.35555	2.6442	40.8573	17.8033	7.01612	28.8022	28.5291	43.5683	48.7821	183.772	95.9184	110	283.333	115.789	26.1905	15.3846	8.92857	1.43885	151.26	12.9856	2.40313	-1.6891	4.09223	HELZ	-	-
chr17:58419309-58419562:mpeak_70887	chr17_58256789_58469586_USP32_NM_-	48.1133	4.03416	1.00119	4.02937	5.59258e-05	0.000205697	10.0059	5.34098	3.50806	7.57952	2.71706	1.34056	2.61333	1.3221	42.5249	16.9131	12.8629	50.0249	56.3789	108.586	120.213	327.881	23.5294	31.5789	27.2727	15.1515	4.81928	1.23457	2.17391	0.403226	24.3832	2.15775	1.7256	-2.3253	4.0509	USP32	-	-
chr11:63969227-63969282:mpeak_28067	chr11_63952743_63971525_STIP1_NM_+	969.94	4.03405	1.1393	3.54081	0.000398901	0.00112737	11.6735	2.67049	7.01612	1.5159	1.35853	0.670281	0	0	1062.29	1378.86	2005.44	1384.02	2196.06	1394.19	1716.96	4356.32	1.0989	0.193673	0.349854	0.109529	0.061862	0.0480769	0	0	0.437989	0.0274847	3.49513	-0.728902	4.22403	STIP1	-	-
chr4:106390693-106390776:mpeak_120859	chr4_106290910_106395227_PPA2_NM_-	92.9129	4.03389	1.30875	3.08224	0.00205449	0.0047576	14.175	24.0344	0	22.7386	0.679264	0.670281	3.48444	3.9663	162.595	50.7394	19.879	207.679	43.4729	227.225	136.764	568.504	8.71795	47.3684	0	10.9489	1.5625	0.294985	2.54777	0.697674	16.7588	1.27573	2.79196	-1.1464	3.93836	PPA2	chr4:106390696:-;chr4:106390726:-	chr4_105469539_-
chr11:64852404-64852488:mpeak_28175	chr11_64851693_64855399_ZFPL1_NM_+	86.1863	4.03359	0.92212	4.37426	1.21846e-05	5.61518e-05	171.767	150.438	17.5403	125.82	8.83044	18.7679	23.52	64.783	67.5396	44.5082	17.5403	28.8022	91.7007	155.505	175.093	216.825	254.321	338	100	436.842	9.62963	12.069	13.4328	29.878	282.291	16.2524	2.00609	-2.01261	4.0187	ZFPL1	chr11:64852479:+	chr11_65084930_+;chr11_65085031_+
chr16:3835711-3835839:mpeak_59070	chr16_3779875_3930121_CREBBP_NM_-	47.8294	4.03349	1.01409	3.97746	6.96551e-05	0.000248371	25.8485	35.6066	14.0322	9.09543	2.71706	5.36225	0.87111	0	96.7234	26.7049	24.5564	84.8907	46.8692	88.4771	85.3687	218.147	26.7241	133.333	57.1429	10.7143	5.7971	6.06061	1.02041	0	56.9787	3.21953	3.24034	-0.914208	4.15454	CREBBP	-	-
chr13:33233021-33233087:mpeak_42329	chr13_33160563_33349154_PDS5B_NM_+	13.2811	4.03341	1.37911	2.92465	0.00344839	0.0075104	24.1809	8.01148	1.16935	19.7068	0.679264	1.34056	0	0	33.3529	16.9131	8.18547	31.834	6.11338	10.0542	13.9378	37.0188	72.5	47.3684	14.2857	61.9048	11.1111	13.3333	0	0	49.0147	6.11111	4.71555	0.427661	4.28789	PDS5B	-	-
chr1:173687820-173687946:mpeak_10862	chr1_173684079_173754300_KLHL20_NM_+	34.1364	4.0334	1.11495	3.61755	0.000297405	0.000872868	9.17205	3.56066	0	9.09543	0.679264	0.670281	0	1.3221	56.6999	57.8607	31.5725	34.8658	82.8702	69.7093	81.0132	107.09	16.1765	6.15385	0	26.087	0.819672	0.961538	0	1.23457	12.1043	0.753945	3.03039	-0.912448	3.94284	KLHL20	-	-
chr8:26397736-26397926:mpeak_153055	chr8_26371708_26513130_DPYSL2_NM_+	188.802	4.03337	1.00897	3.9975	6.40147e-05	0.000230946	2.50147	10.682	9.35482	18.1909	2.03779	1.34056	0	2.6442	200.951	137.085	226.854	309.245	290.725	248.674	407.679	1152.87	1.24481	7.79221	4.12371	5.88235	0.700935	0.539084	0	0.229358	4.76077	0.367344	2.75761	-1.26443	4.02204	DPYSL2	-	-
chr4:56354087-56354243:mpeak_118928	chr4_56301761_56413076_CLOCK_NM_-	75.5047	4.03323	1.15996	3.47705	0.000506963	0.00138713	3.33529	2.67049	0	13.6431	1.35853	0	0.87111	0	85.0499	95.2476	126.29	60.6362	160.306	184.327	174.222	300.117	3.92157	2.80374	0	22.5	0.847458	0	0.5	0	7.30633	0.336864	3.13957	-1.15716	4.29672	CLOCK	-	-
chr10:89706200-89707087:mpeak_21053	chr10_89623194_89725043_PTEN_NM_+	384.339	4.03316	0.840375	4.79924	1.59268e-06	9.89482e-06	1374.97	1033.48	555.443	788.271	50.9448	40.8872	36.5866	23.7978	443.594	196.726	68.9918	636.68	108.003	170.251	162.026	458.769	309.962	525.339	805.085	123.81	47.1698	24.0157	22.5806	5.18732	441.049	24.7384	4.62353	0.582196	4.04133	PTEN	-	-
chr11:74480026-74480367:mpeak_29449	chr11_74459912_74546590_RNF169_NM_+	439.099	4.03292	0.621849	6.48537	8.85132e-11	2.26445e-09	1204.87	1337.03	1236.01	974.727	62.4923	29.4924	29.6177	9.25471	313.517	372.089	332.096	450.224	179.326	99.8719	141.12	253.843	384.309	359.33	372.183	216.498	34.8485	29.5302	20.9877	3.64583	333.08	22.253	5.18266	1.12261	4.06005	RNF169	-	-
chr5:74775273-74775367:mpeak_126892	chr5_74670016_74807806_COL4A3BP_NM_-	29.7884	4.03284	1.06346	3.79219	0.000149323	0.0004793	8.33822	5.34098	5.84676	0	1.35853	0.670281	0.87111	0	35.0205	25.8148	24.5564	42.4453	46.8692	78.4229	66.2043	134.854	23.8095	20.6897	23.8095	0	2.89855	0.854701	1.31579	0	17.0772	1.26726	2.75131	-1.35212	4.10343	COL4A3BP	-	-
chr11:47241832-47242007:mpeak_27091	chr11_47236492_47260350_DDB2_NM_+	335.768	4.03282	0.837455	4.81556	1.46786e-06	9.22687e-06	135.913	110.38	154.355	40.9294	53.6619	10.0542	15.68	3.9663	205.12	322.239	369.516	274.379	1289.92	565.717	641.137	1179.31	66.2602	34.2541	41.7722	14.9171	4.16008	1.77725	2.44565	0.336323	39.3009	2.17983	2.4052	-1.65012	4.05532	DDB2	-	chr11_47220376_+
chr17:49350668-49350727:mpeak_70350	chr17_49337896_49375142_UTP18_NM_+	118.965	4.0328	1.32857	3.03545	0.0024018	0.00545079	9.17205	4.45082	2.33871	3.03181	0	0	0	0	360.211	386.331	119.274	374.428	72.6813	146.121	138.506	286.896	2.5463	1.15207	1.96078	0.809717	0	0	0	0	1.61722	0	Inf	0.945033	Inf	UTP18	-	-
chr12:116572958-116573020:mpeak_40044	chr12_116399203_116714991_MED13L_NM_-	123.603	4.03252	0.569607	7.07948	1.44695e-12	6.09647e-11	40.0235	45.3984	32.7419	19.7068	5.43411	6.03253	3.48444	6.61051	165.931	139.756	97.0563	115.209	262.196	303.637	353.67	380.765	24.1206	32.4841	33.7349	17.1053	2.07254	1.98675	0.985222	1.73611	26.8612	1.69516	2.67678	-1.32792	4.0047	MED13L	-	-
chr6:7120005-7120127:mpeak_133482	chr6_7107829_7248743_RREB1_NM_+	32.2709	4.03244	0.775054	5.20278	1.96327e-07	1.69098e-06	36.6882	48.959	10.5242	21.2227	5.43411	1.34056	6.09777	2.6442	34.1867	30.2656	29.2338	27.2863	55.6997	50.9414	54.0088	101.802	107.317	161.765	36	77.7778	9.7561	2.63158	11.2903	2.5974	95.7149	6.56885	2.91947	-1.11737	4.03684	RREB1	-	-
chr3:100430912-100431420:mpeak_110863	chr3_100428133_100466992_TFG_NM_+	598.274	4.03196	0.661479	6.09538	1.09179e-09	2.00317e-08	154.257	121.952	46.7741	121.272	12.2268	16.757	13.0666	3.9663	817.146	1129.62	423.306	941.377	1069.16	1238.01	1415.55	2047.94	18.8776	10.7959	11.0497	12.8824	1.14358	1.35355	0.923077	0.193673	13.4014	0.90347	3.27116	-0.801275	4.07244	TFG	-	-
chr14:20772181-20772269:mpeak_45453	chr14_20757905_20774153_TTC5_NM_-	84.9879	4.03184	1.31241	3.07208	0.00212574	0.00490187	28.35	25.8148	2.33871	25.7704	4.07559	2.68113	6.09777	0	111.732	36.4967	4.67741	195.552	49.5863	140.089	126.311	600.234	25.3731	70.7317	50	13.1783	8.21918	1.91388	4.82759	0	39.8208	3.74016	2.67816	-1.39471	4.07287	TTC5	-	-
chr2:65326925-65326981:mpeak_87234	chr2_65315824_65357435_RAB1A_NM_-	588.34	4.03176	1.54023	2.61764	0.00885407	0.017432	6.67058	2.67049	0	7.57952	0	0	0	0	1846.92	861.679	170.726	2951.47	420.465	578.453	693.403	1873.42	0.361174	0.309917	0	0.256805	0	0	0	0	0.231974	0	Inf	0.70949	Inf	RAB1A	-	-
chr1:27223636-27223956:mpeak_2289	chr1_27217717_27226962_GPATCH3_NM_-	163.152	4.03122	0.8276	4.87097	1.1105e-06	7.28886e-06	61.7029	45.3984	37.4193	83.3748	3.39632	0.670281	0.87111	3.9663	268.491	462.885	488.789	257.704	216.685	135.397	124.569	419.106	22.9814	9.80769	7.6555	32.3529	1.5674	0.49505	0.699301	0.946372	18.1994	0.92703	4.67777	0.72234	3.95543	GPATCH3	-	-
chr3:167770459-167770626:mpeak_114680	chr3_167728206_167813713_GOLIM4_NM_-	21.5576	4.03106	1.25493	3.21218	0.00131734	0.00321104	9.17205	0.890164	2.33871	3.03181	1.35853	0.670281	0	0	28.35	10.682	15.2016	40.9294	46.19	56.9739	36.5866	92.5471	32.3529	8.33333	15.3846	7.40741	2.94118	1.17647	0	0	15.8696	1.02941	2.92729	-1.2875	4.21479	GOLIM4	-	-
chr5:138634204-138634745:mpeak_130135	chr5_138609440_138665033_MATR3_NM_+	413.628	4.03077	0.680704	5.92146	3.19086e-09	4.99647e-08	1329.11	1598.73	1251.21	692.769	93.7385	58.3145	34.8444	42.3072	195.114	206.518	106.411	347.142	101.21	120.651	135.893	304.083	681.197	774.138	1175.82	199.563	92.6174	48.3333	25.641	13.913	707.681	45.1262	4.40975	0.369761	4.03999	MATR3	-	chr5_139298701_+
chr15:44730729-44730896:mpeak_53140	chr15_44719578_44816306_CTDSPL2_NM_+	29.6313	4.03066	0.899476	4.48112	7.42533e-06	3.68845e-05	69.2073	42.7279	18.7096	104.597	12.2268	4.69197	13.0666	2.6442	13.3412	8.01148	21.0484	19.7068	23.7743	22.7896	23.52	74.0377	518.75	533.333	88.8889	530.769	51.4286	20.5882	55.5556	3.57143	417.935	32.7859	2.8499	-1.21444	4.06433	CTDSPL2	-	chr15_44438607_+
chr15:93445412-93445630:mpeak_57812	chr15_93443550_93567601_CHD2_NM_+	45.8505	4.03066	1.19356	3.37701	0.000732771	0.0019139	45.0264	46.2885	12.8629	103.082	3.39632	6.03253	8.7111	13.221	74.2102	7.12131	3.50806	59.1203	15.6231	74.4012	65.3332	195.671	60.6742	650	366.667	174.359	21.7391	8.10811	13.3333	6.75676	312.925	12.4843	2.7244	-1.28592	4.01032	CHD2	chr15:93445524:+	chr15_92902294_+;chr15_92902419_+
chr4:96006571-96006636:mpeak_120430	chr4_95679127_96075698_BMPR1B_NM_+	30.0159	4.03042	0.935821	4.30683	1.6561e-05	7.28888e-05	12.5073	8.90164	3.50806	7.57952	2.71706	0.670281	2.61333	0	20.8456	30.2656	26.8951	27.2863	40.0766	71.0498	62.7199	162.618	60	29.4118	13.0435	27.7778	6.77966	0.943396	4.16667	0	32.5583	2.97243	2.43709	-1.67605	4.11314	BMPR1B	-	-
chr2:68410074-68410215:mpeak_87409	chr2_68408142_68479651_PPP3R1_NM_-	389.853	4.03041	1.12992	3.56698	0.000361121	0.00103383	5.83676	2.67049	5.84676	6.06362	0.679264	2.01084	0.87111	1.3221	465.273	268.83	47.9435	466.899	612.017	799.646	846.719	2705.02	1.25448	0.993377	12.1951	1.2987	0.110988	0.251467	0.102881	0.0488759	3.93542	0.128553	2.06388	-1.99062	4.0545	PPP3R1	-	-
chr5:65461983-65462212:mpeak_126217	chr5_65440045_65474546_SREK1_NM_+	198.372	4.03018	0.941921	4.27869	1.88e-05	8.12556e-05	31.6853	104.149	21.0484	46.993	2.71706	2.01084	3.48444	3.9663	444.427	431.73	83.0241	559.369	177.967	278.167	297.048	686.171	7.12946	24.1237	25.3521	8.40108	1.52672	0.722892	1.17302	0.578035	16.2516	1.00017	4.06527	0.0772739	3.98799	SREK1	-	chr5_66166382_+
chr11:73251629-73251725:mpeak_29274	chr11_73117789_73309234_FAM168A_NM_-	20.9976	4.03008	1.06225	3.79391	0.000148296	0.000476473	18.3441	6.23115	8.18547	18.1909	4.07559	0.670281	1.74222	1.3221	25.0147	14.2426	11.6935	25.7704	14.9438	36.8655	24.3911	124.278	73.3333	43.75	70	70.5882	27.2727	1.81818	7.14286	1.06383	64.4179	9.3244	2.7057	-1.38575	4.09144	FAM168A	-	-
chr6:7556283-7556344:mpeak_133553	chr6_7541869_7582874_DSP_NM_+	471.666	4.02994	0.762068	5.28817	1.23548e-07	1.14066e-06	35.8544	40.0574	3.50806	25.7704	1.35853	3.35141	4.35555	6.61051	503.629	605.312	675.886	494.185	1405.4	1052.34	1203	1486.04	7.11921	6.61765	0.519031	5.21472	0.0966651	0.318471	0.362056	0.44484	4.86765	0.305508	2.74637	-1.17526	3.92163	DSP	chr6:7556337:+	chr6_7556103_+
chr17:4198752-4198895:mpeak_65403	chr17_4175811_4269969_UBE2G1_NM_-	108.624	4.02961	0.751026	5.36547	8.07399e-08	7.92897e-07	36.6882	31.1557	24.5564	13.6431	4.07559	3.35141	2.61333	1.3221	110.898	162.01	125.121	175.845	139.928	205.106	217.777	483.889	33.0827	19.2308	19.6262	7.75862	2.91262	1.63399	1.2	0.273224	19.9246	1.50496	3.22231	-0.867044	4.08936	UBE2G1	-	-
chr12:122253142-122253224:mpeak_40670	chr12_122242637_122267971_SETD1B_NM_+	175.204	4.0295	1.2309	3.27363	0.00106175	0.00265387	16.6764	4.45082	1.16935	15.159	0	0	1.74222	2.6442	310.182	336.482	60.8063	362.301	192.911	291.572	364.995	842.179	5.37634	1.32275	1.92308	4.1841	0	0	0.477327	0.313972	3.20157	0.197825	3.09407	-0.661134	3.7552	SETD1B	-	-
chr7:17899622-17899846:mpeak_143279	chr7_17833916_17980131_SNX13_NM_-	37.9026	4.02943	0.755023	5.33684	9.45828e-08	9.0669e-07	75.044	46.2885	54.9596	110.661	10.189	16.0868	13.0666	7.93261	21.6794	16.023	10.5242	24.2545	16.9816	36.1952	54.0088	92.5471	346.154	288.889	522.222	456.25	60	44.4444	24.1935	8.57143	403.379	34.3024	2.60167	-1.4624	4.06406	SNX13	-	-
chr4:119626578-119626634:mpeak_121288	chr4_119606524_119631152_METTL14_NM_+	73.1368	4.02874	1.26841	3.1762	0.00149216	0.00358321	10.8397	7.12131	15.2016	1.5159	0	0	0	1.3221	187.61	209.189	98.2256	272.863	74.0398	68.3687	73.1732	150.72	5.77778	3.40426	15.4762	0.555556	0	0	0	0.877193	6.30344	0.219298	4.71314	1.06786	3.64527	METTL14	-	-
chr19:45352888-45353238:mpeak_80728	chr19_45349392_45391366_PVRL2_NM_+	55.944	4.02839	0.879303	4.58135	4.61993e-06	2.46707e-05	82.5484	111.271	97.0563	27.2863	38.7181	17.4273	22.6488	2.6442	18.3441	18.6934	12.8629	45.4771	59.7753	80.4338	82.7554	177.162	450	595.238	754.545	60	64.7727	21.6667	27.3684	1.49254	464.946	28.8251	1.96598	-2.06873	4.03471	PVRL2	-	-
chr18:9916158-9916308:mpeak_74013	chr18_9913954_9954049_VAPA_NM_+	364.115	4.02821	1.15448	3.48921	0.000484442	0.00133452	5.00293	9.79181	3.50806	12.1272	3.39632	0	0	0	591.18	426.389	119.274	717.023	442.201	772.834	817.972	1905.15	0.846262	2.29645	2.94118	1.69133	0.768049	0	0	0	1.94381	0.192012	3.16345	-1.08698	4.25043	VAPA	-	-
chr2:28986266-28986406:mpeak_84465	chr2_28974613_29022064_PPP1CB_NM_+	152.827	4.0282	0.874723	4.60512	4.12235e-06	2.23791e-05	28.35	24.0344	37.4193	27.2863	5.43411	6.03253	1.74222	2.6442	195.114	104.149	72.4999	330.467	172.533	243.982	324.924	868.621	14.5299	23.0769	51.6129	8.25688	3.14961	2.47253	0.536193	0.304414	24.3692	1.61569	2.88478	-1.1971	4.08188	PPP1CB	-	-
chr16:56768456-56768665:mpeak_62245	chr16_56764016_56878410_NUP93_NM_+	521.25	4.02801	0.917193	4.39167	1.12484e-05	5.2454e-05	18.3441	6.23115	5.84676	21.2227	4.07559	3.35141	2.61333	1.3221	523.641	325.8	180.08	698.832	885.761	1022.18	1146.38	3494.31	3.50318	1.91257	3.24675	3.03688	0.460123	0.327869	0.227964	0.0378358	2.92485	0.263448	2.18435	-1.9218	4.10615	NUP93	-	-
chrX:41749445-41749545:mpeak_167681	chrX_41379849_41782287_CASK_NM_-	46.0125	4.02749	1.0746	3.7479	0.000178318	0.000559696	10.8397	16.9131	18.7096	6.06362	9.5097	2.01084	1.74222	0	45.8602	8.01148	15.2016	56.0885	62.4923	105.234	87.9821	289.54	23.6364	211.111	123.077	10.8108	15.2174	1.91083	1.9802	0	92.1588	4.7771	1.98565	-2.12312	4.10877	CASK	-	-
chr20:3897392-3897579:mpeak_97565	chr20_3869485_3903890_PANK2_NM_+	126.745	4.02743	0.806956	4.99089	6.01018e-07	4.34105e-06	18.3441	61.4213	11.6935	62.1521	1.35853	6.03253	3.48444	3.9663	166.764	190.495	145	218.29	225.516	222.533	236.071	454.803	11	32.243	8.06452	28.4722	0.60241	2.71084	1.47601	0.872093	19.9449	1.41534	3.37154	-0.6605	4.03204	PANK2	chr20:3897518:+	chr20_3916818_+;chr20_3916871_+
chr15:52145305-52145356:mpeak_53582	chr15_52121824_52200972_TMOD3_NM_+	213.242	4.02736	1.20825	3.33322	0.000858475	0.00219889	4.16911	8.01148	0	1.5159	0	2.01084	0	0	323.523	199.397	141.492	262.252	385.822	472.548	491.306	1119.82	1.28866	4.01786	0	0.578035	0	0.425532	0	0	1.47114	0.106383	2.76793	-1.4141	4.18203	TMOD3	-	-
chr6:43029354-43029570:mpeak_135695	chr6_43027331_43042359_KLC4_NM_+	19.5557	4.02707	0.893956	4.50478	6.6442e-06	3.36172e-05	8.33822	6.23115	21.0484	9.09543	2.71706	1.34056	2.61333	0	16.6764	12.4623	26.8951	15.159	42.7937	36.8655	33.9733	76.6819	50	50	78.2609	60	6.34921	3.63636	7.69231	0	59.5652	4.41947	2.74474	-1.41858	4.16331	KLC4	-	-
chr7:98661854-98662251:mpeak_147513	chr7_98628306_98741743_SMURF1_NM_-	44.15	4.02704	0.885309	4.54874	5.39678e-06	2.8112e-05	42.5249	50.7394	11.6935	13.6431	2.71706	2.68113	2.61333	0	49.1955	53.4098	72.4999	90.9543	76.7569	50.2711	50.5244	136.176	86.4407	95	16.129	15	3.53982	5.33333	5.17241	0	53.1424	3.51139	3.8879	-0.237769	4.12567	SMURF1	-	-
chr14:73630422-73630478:mpeak_49187	chr14_73603142_73685841_PSEN1_NM_+	65.9356	4.02669	0.971279	4.14576	3.38692e-05	0.000134161	7.5044	4.45082	7.01612	3.03181	0	1.34056	0.87111	1.3221	67.5396	81.0049	60.8063	93.9861	113.437	170.922	173.351	268.387	11.1111	5.49451	11.5385	3.22581	0	0.784314	0.502513	0.492611	7.84247	0.444859	2.63843	-1.25924	3.89767	PSEN1	-	-
chr10:102016888-102016951:mpeak_22198	chr10_101993128_102027438_CWF19L1_NM_-	26.8323	4.02618	1.17595	3.42376	0.000617607	0.00165019	9.17205	0.890164	2.33871	16.675	0.679264	0	1.74222	0	35.0205	32.0459	52.6209	42.4453	44.1522	63.0064	50.5244	78.004	26.1905	2.77778	4.44444	39.2857	1.53846	0	3.44828	0	18.1746	1.24668	3.58586	-0.539697	4.12556	CWF19L1	-	-
chr12:72157743-72157795:mpeak_37539	chr12_72148657_72179310_RAB21_NM_+	66.846	4.02605	1.49828	2.68711	0.0072074	0.0145086	6.67058	8.90164	0	6.06362	0	0.670281	0	0	219.295	67.6525	38.5886	266.799	42.7937	65.0173	90.5954	256.488	3.04183	13.1579	0	2.27273	0	1.03093	0	0	4.61811	0.257732	5.01251	0.380885	4.63163	RAB21	-	-
chr8:104040388-104040613:mpeak_156904	chr8_104033247_104080879_ATP6V1C1_NM_+	61.6844	4.02604	1.11356	3.61548	0.000299791	0.000879188	7.5044	6.23115	0	6.06362	0	0.670281	0.87111	1.3221	48.3617	85.4558	105.242	80.343	133.815	119.98	133.28	257.81	15.5172	7.29167	0	7.54717	0	0.558659	0.653595	0.512821	7.58902	0.431269	2.78959	-1.01367	3.80326	ATP6V1C1	-	-
chr1:23655892-23656031:mpeak_1908	chr1_23637559_23670857_HNRNPR_NM_-mpeak_1908	448.799	4.02595	0.773163	5.20712	1.91799e-07	1.65606e-06	27.5161	41.8377	21.0484	30.3181	0	5.36225	0	0	990.581	1264.92	790.483	764.016	699.642	813.722	836.265	895.063	2.77778	3.30753	2.66272	3.96825	0	0.658979	0	0	3.17907	0.164745	4.49269	0.231711	4.26098	HNRNPR	-	-
chr8:103379445-103379510:mpeak_156829	chr8_103266742_103424917_UBR5_NM_-	51.3363	4.02595	1.06157	3.79245	0.000149167	0.000478894	5.83676	5.34098	4.67741	6.06362	3.39632	2.68113	0.87111	0	38.3558	15.1328	11.6935	53.0567	62.4923	105.904	115.858	390.02	15.2174	35.2941	40	11.4286	5.43478	2.53165	0.75188	0	25.485	2.17958	1.65738	-2.51163	4.16901	UBR5	-	chr8_102367220_-
chr14:67727252-67727354:mpeak_48549	chr14_67708011_67799496_MPP5_NM_+	29.6646	4.02583	1.15286	3.49203	0.000479358	0.00132245	8.33822	7.12131	0	3.03181	0.679264	0	0.87111	1.3221	43.3588	30.2656	37.4193	34.8658	47.5485	59.655	67.9465	132.21	19.2308	23.5294	0	8.69565	1.42857	0	1.28205	1	12.864	0.927656	2.68648	-1.07486	3.76134	MPP5	-	-
chr18:61084550-61084714:mpeak_76036	chr18_61058309_61089752_VPS4B_NM_-	63.2313	4.02576	1.09261	3.68454	0.000229113	0.000695019	8.33822	3.56066	3.50806	0	2.03779	2.01084	0	0	44.1926	48.0689	33.9112	50.0249	122.947	113.278	123.698	456.125	18.8679	7.40741	10.3448	0	1.65746	1.77515	0	0	9.15504	0.858152	1.92807	-2.21146	4.13953	VPS4B	-	-
chrX:48341219-48341615:mpeak_168071	chrX_48334408_48344123_FTSJ1_NM_+	165.263	4.02561	0.772745	5.20949	1.89357e-07	1.63932e-06	387.727	546.561	341.451	742.793	53.6619	30.1627	46.1688	85.9366	33.3529	37.3869	15.2016	63.668	29.8876	48.2603	39.1999	142.787	1162.5	1461.9	2246.15	1166.67	179.545	62.5	117.778	60.1852	1509.31	105.002	3.22467	-0.798059	4.02273	FTSJ1	chrX:48341268:+;chrX:48341314:+;chrX:48341342:+;chrX:48341406:+;chrX:48341493:+	chrX_48482918_+;chrX_48482951_+;chrX_48483101_+;chrX_48483224_+
chr7:131041647-131041728:mpeak_149823	chr7_130794854_131172365_MKLN1_NM_+	197.744	4.02522	0.531418	7.57449	3.60545e-14	2.34013e-12	80.047	61.4213	51.4515	72.7634	12.906	8.71366	10.4533	7.93261	177.604	158.449	294.677	189.488	419.106	406.861	475.626	736.41	45.0704	38.764	17.4603	38.4	3.07942	2.14168	2.1978	1.0772	34.9237	2.12402	2.73143	-1.31308	4.04451	MKLN1	-	-
chr4:39459969-39460091:mpeak_118133	chr4_39455845_39460568_RPL9_NM_-	966.909	4.02501	1.25722	3.20152	0.00136704	0.00331845	7.5044	3.56066	2.33871	9.09543	0	0.670281	0	0	1854.42	2150.64	1399.72	3369.86	1171.05	1271.52	1351.96	2878.21	0.404676	0.165563	0.167084	0.269906	0	0.0527148	0	0	0.251807	0.0131787	5.06896	0.395056	4.67391	RPL9	-	-
chr6:170112311-170112387:mpeak_141026	chr6_170104184_170124106_PHF10_NM_-	59.1587	4.02501	1.27031	3.16852	0.00153215	0.00366412	26.6823	28.4853	0	27.2863	0	1.34056	0.87111	11.8989	51.697	56.9705	25.7258	109.145	57.7375	150.813	117.6	280.285	51.6129	50	0	25	0	0.888889	0.740741	4.24528	31.6532	1.46873	2.54681	-1.31621	3.86302	PHF10	chr6:170112323:-	chr6_169712242_-
chr5:179181789-179181991:mpeak_132763	chr5_179159850_179200895_MAML1_NM_+	61.91	4.02498	0.907711	4.43421	9.24122e-06	4.43461e-05	82.5484	69.4328	45.6048	30.3181	25.1328	19.4382	20.0355	3.9663	41.6911	14.2426	9.35482	51.5408	53.6619	91.1583	140.249	292.184	198	487.5	487.5	58.8235	46.8354	21.3235	14.2857	1.35747	307.956	20.9505	1.73272	-2.3048	4.03752	MAML1	-	chr5_179754978_+
chr4:52751619-52751775:mpeak_118770	chr4_52709165_52779694_DCUN1D4_NM_+	33.7783	4.02445	1.02795	3.91501	9.03992e-05	0.00031027	4.16911	9.79181	2.33871	3.03181	1.35853	2.01084	0.87111	0	30.8514	12.4623	28.0645	34.8658	56.3789	73.7309	91.4665	189.061	13.5135	78.5714	8.33333	8.69565	2.40964	2.72727	0.952381	0	27.2785	1.52232	2.18865	-1.95048	4.13913	DCUN1D4	-	-
chr5:74788895-74789120:mpeak_126898	chr5_74670016_74807806_COL4A3BP_NM_-	35.1505	4.02442	1.0612	3.79234	0.000149236	0.000479084	44.1926	24.0344	0	25.7704	6.11338	2.01084	6.09777	0	35.0205	25.8148	24.5564	42.4453	46.8692	78.4229	66.2043	134.854	126.19	93.1034	0	60.7143	13.0435	2.5641	9.21053	0	70.0021	6.20453	2.7245	-1.35212	4.07662	COL4A3BP	-	-
chr18:9919401-9920047:mpeak_74015	chr18_9913954_9954049_VAPA_NM_+	402.671	4.02416	0.826346	4.86982	1.11699e-06	7.32001e-06	205.954	181.593	73.6692	115.209	31.2462	19.4382	15.68	7.93261	591.18	426.389	119.274	717.023	442.201	772.834	817.972	1905.15	34.8378	42.5887	61.7647	16.0677	7.06605	2.51518	1.91693	0.416378	38.8147	2.97864	2.95576	-1.08698	4.04274	VAPA	-	-
chr3:119773822-119773954:mpeak_111901	chr3_119545702_119813264_GSK3B_NM_-	136.002	4.02409	0.784468	5.12971	2.90194e-07	2.34669e-06	98.3911	56.9705	51.4515	60.6362	1.35853	2.68113	6.09777	2.6442	280.998	210.969	136.814	445.676	149.438	117.97	189.031	364.9	35.0148	27.0042	37.6068	13.6054	0.909091	2.27273	3.22581	0.724638	28.3078	1.78307	4.38712	0.38756	3.99956	GSK3B	-	-
chr12:482533-482699:mpeak_32234	chr12_394828_498621_KDM5A_NM_-	138.079	4.024	1.15122	3.49543	0.00047329	0.00130814	5.00293	1.78033	4.67741	9.09543	0.679264	0	0	1.3221	306.013	177.143	224.516	197.068	283.253	311.011	280.497	407.207	1.63488	1.00503	2.08333	4.61538	0.239808	0	0	0.324675	2.33466	0.141121	3.36051	-0.502787	3.8633	KDM5A	-	-
chr3:113217686-113217748:mpeak_111415	chr3_113164207_113234034_SPICE1_NM_-	13.4989	4.02386	1.11187	3.619	0.000295741	0.000868609	10.8397	3.56066	4.67741	9.09543	0	3.35141	1.74222	1.3221	7.5044	11.5721	2.33871	16.675	17.6609	25.4707	26.1333	74.0377	144.444	30.7692	200	54.5455	0	13.1579	6.66667	1.78571	107.44	5.40257	2.13464	-1.91157	4.04621	SPICE1	-	-
chr2:55233347-55233402:mpeak_86437	chr2_55200334_55277734_RTN4_NM_-	2560.5	4.02381	1.25719	3.20065	0.0013712	0.0033268	6.67058	5.34098	1.16935	9.09543	0.679264	0	0	0	6044.38	6296.13	3282.37	7591.65	2123.38	4285.11	4962.71	6359.31	0.11036	0.0848296	0.0356252	0.119808	0.0319898	0	0	0	0.0876558	0.00799744	5.0354	0.388795	4.6466	RTN4	-	-
chr17:26668549-26668709:mpeak_67242	chr17_26662547_26671389_TNFAIP1_NM_+	196.389	4.02375	0.923776	4.35576	1.32608e-05	6.03571e-05	10.0059	4.45082	3.50806	10.6113	1.35853	0.670281	0.87111	2.6442	195.114	246.575	112.258	242.545	418.427	411.553	447.75	1033.88	5.12821	1.80505	3.125	4.375	0.324675	0.162866	0.194553	0.255754	3.60831	0.234462	2.36578	-1.53717	3.90294	TNFAIP1	-	-
chr5:54605940-54606057:mpeak_125355	chr5_54603575_54720547_SKIV2L2_NM_+	32.4906	4.02374	1.18677	3.39048	0.000697698	0.00183519	14.175	7.12131	3.50806	22.7386	2.03779	1.34056	1.74222	6.61051	42.5249	10.682	3.50806	39.4135	24.4535	60.3253	52.2666	227.401	33.3333	66.6667	100	57.6923	8.33333	2.22222	3.33333	2.90698	64.4231	4.19897	2.01889	-1.92267	3.94157	SKIV2L2	-	chr5_55310165_+
chr12:114397853-114397944:mpeak_39948	chr12_114255991_114404176_RBM19_NM_-	20.0803	4.02366	1.31558	3.05846	0.00222474	0.00510042	28.35	40.9475	25.7258	7.57952	32.6047	22.1193	23.52	6.61051	7.5044	0.890164	0	0	2.71706	18.0976	22.6488	81.9703	377.778	4600	Inf	Inf	1200	122.222	103.846	8.06452	Inf	358.533	0.274008	-3.90133	4.17533	RBM19	-	-
chr11:78277345-78277493:mpeak_29868	chr11_78147860_78285909_NARS2_NM_-	12.9751	4.02358	1.52457	2.63917	0.008311	0.0164734	10.0059	0	0	9.09543	0	2.01084	0	0	15.0088	16.9131	7.01612	22.7386	9.5097	27.4815	27.0044	60.8167	66.6667	0	0	40	0	7.31707	0	0	26.6667	1.82927	3.2478	-1.01696	4.26476	NARS2	-	-
chr1:183603258-183603317:mpeak_11752	chr1_183596729_183605076_ARPC5_NM_-	370.587	4.02356	1.3237	3.03963	0.00236872	0.00538543	5.00293	7.12131	0	21.2227	0	0	1.74222	0	762.114	1061.08	339.112	982.306	523.713	562.366	525.279	1138.33	0.656455	0.671141	0	2.16049	0	0	0.331675	0	0.872022	0.0829187	4.25856	0.193613	4.06494	ARPC5	chr1:183603262:-	-
chr14:67045061-67045122:mpeak_48455	chr14_66974124_67647520_GPHN_NM_+	13.4268	4.02338	1.17763	3.4165	0.00063431	0.00168921	8.33822	9.79181	2.33871	0	2.03779	1.34056	0	0	15.8426	9.79181	10.5242	12.1272	18.3401	28.1518	26.1333	70.0714	52.6316	100	22.2222	0	11.1111	4.7619	0	0	43.7135	3.96825	2.59903	-1.56328	4.16231	GPHN	-	-
chr17:19150668-19150791:mpeak_66843	chr17_19140689_19237268_EPN2_NM_+	137.201	4.02318	1.00844	3.98949	6.62151e-05	0.00023773	23.347	28.4853	7.01612	7.57952	10.8682	8.71366	2.61333	2.6442	100.893	64.0918	12.8629	115.209	160.306	344.525	350.186	955.879	23.1405	44.4444	54.5455	6.57895	6.77966	2.52918	0.746269	0.276625	32.1773	2.58293	1.41916	-2.62746	4.04661	EPN2	-	-
chr14:51532872-51533138:mpeak_47165	chr14_51444071_51562422_TRIM9_NM_-	38.3392	4.02315	1.107	3.63428	0.00027876	0.000824859	9.17205	12.4623	4.67741	1.5159	3.39632	1.34056	0.87111	0	35.8544	18.6934	14.0322	60.6362	38.7181	73.0607	103.662	235.334	25.5814	66.6667	33.3333	2.5	8.77193	1.83486	0.840336	0	32.0203	2.86178	2.31096	-1.80262	4.11358	TRIM9	-	-
chr12:98926548-98926601:mpeak_38638	chr12_98909350_98941350_TMPO_NM_+	175.342	4.02312	1.03289	3.89502	9.81903e-05	0.000333625	6.67058	15.1328	4.67741	6.06362	2.03779	2.68113	6.09777	0	172.601	41.8377	74.8386	133.4	159.627	416.915	402.453	1360.44	3.86473	36.1702	6.25	4.54545	1.2766	0.643087	1.51515	0	12.7076	0.858709	1.58915	-2.46853	4.05768	TMPO	-	-
chr14:95577266-95577393:mpeak_50464	chr14_95557000_95624347_DICER1_NM_-	140.699	4.02311	1.1215	3.58726	0.000334177	0.00096605	2.50147	5.34098	2.33871	7.57952	0.679264	0	0	1.3221	195.948	230.553	223.346	203.131	349.142	336.481	370.222	322.593	1.2766	2.3166	1.04712	3.73134	0.194553	0	0	0.409836	2.09292	0.151097	3.14963	-0.692453	3.84208	DICER1	chr14:95577345:-	-
chr5:159344886-159345009:mpeak_131675	chr5_159343739_159398885_ADRA1B_NM_+	97.8347	4.0231	1.3324	3.01943	0.00253252	0.0057115	5.83676	0.890164	3.50806	7.57952	1.35853	0	0	0	91.7205	152.218	266.612	90.9543	150.117	109.926	204.711	479.923	6.36364	0.584795	1.31579	8.33333	0.904977	0	0	0	4.14939	0.226244	3.71294	-0.651244	4.36418	ADRA1B	-	-
chr1:176170815-176170876:mpeak_11143	chr1_175914306_176176380_RFWD2_NM_-	32.4707	4.02284	1.61299	2.49402	0.0126304	0.0239653	8.33822	2.67049	0	4.54771	2.03779	0	0	1.3221	37.522	14.2426	0	62.1521	21.0572	59.655	62.7199	243.267	22.2222	18.75	NaN	7.31707	9.67742	0	0	0.543478	NaN	2.55522	2.21102	-1.76323	3.97425	RFWD2	-	-
chr1:109319606-109320020:mpeak_7053	chr1_109289284_109351404_STXBP3_NM_+	4.44801	4.02262	1.77328	2.26846	0.0233012	0.0414224	2.50147	7.12131	3.50806	7.57952	8.15117	8.04338	3.48444	3.9663	0.833822	0	0	0	0	1.34056	3.48444	21.1536	300	Inf	Inf	Inf	Inf	600	100	18.75	Inf	Inf	-0.1912	-4.96144	4.77024	STXBP3	-	-
chr1:169452739-169452818:mpeak_10633	chr1_169435215_169455208_SLC19A2_NM_-	2.31981	4.02218	1.72062	2.33764	0.0194062	0.0351402	4.16911	6.23115	3.50806	1.5159	1.35853	1.34056	0	0	1.66764	2.67049	0	0	3.39632	6.03253	5.22666	0	250	233.333	Inf	Inf	40	22.2222	0	NaN	Inf	NaN	2.51465	-1.7563	4.27095	SLC19A2	-	-
chr11:46601638-46602404:mpeak_26982	chr11_46419493_46615619_AMBRA1_NM_-	97.8533	4.02185	0.700069	5.74493	9.19576e-09	1.24582e-07	115.068	134.415	65.4838	65.1839	12.2268	4.69197	6.96888	1.3221	64.2043	143.316	204.637	133.4	153.514	128.694	128.924	203.604	179.221	93.7888	32	48.8636	7.9646	3.64583	5.40541	0.649351	88.4683	4.4163	3.91452	-0.172236	4.08675	AMBRA1	-	-
chr2:60987662-60987729:mpeak_86715	chr2_60983364_61024196_PAPOLG_NM_+	16.4464	4.02157	0.938282	4.2861	1.81839e-05	7.89615e-05	19.1779	21.3639	7.01612	31.834	6.79264	4.02169	5.22666	0	6.67058	12.4623	5.84676	12.1272	18.3401	24.8004	20.0355	67.4272	287.5	171.429	120	262.5	37.037	16.2162	26.087	0	210.357	19.8351	2.30723	-1.81543	4.12266	PAPOLG	-	-
chrX:16829261-16829372:mpeak_166775	chrX_16804554_16859550_TXLNG_NM_+	38.9664	4.02134	1.01846	3.94846	7.86544e-05	0.000275237	10.0059	27.5951	3.50806	12.1272	4.75485	4.69197	4.35555	1.3221	35.8544	14.2426	5.84676	40.9294	50.2656	87.1366	74.9154	245.911	27.907	193.75	60	29.6296	9.45946	5.38462	5.81395	0.537634	77.8217	5.29892	1.81552	-2.2419	4.05742	TXLNG	-	-
chr2:55246022-55246075:mpeak_86451	chr2_55200334_55277734_RTN4_NM_-	2561.26	4.02116	1.23167	3.26481	0.00109538	0.00272776	13.3412	14.2426	4.67741	1.5159	1.35853	0	0	0	6044.38	6296.13	3282.37	7591.65	2123.38	4285.11	4962.71	6359.31	0.22072	0.226212	0.142501	0.0199681	0.0639795	0	0	0	0.15235	0.0159949	4.63593	0.388795	4.24713	RTN4	-	-
chr5:114877058-114877120:mpeak_128658	chr5_114861314_114880591_FEM1C_NM_-	14.753	4.02109	1.42334	2.82511	0.00472637	0.00995257	3.33529	6.23115	0	7.57952	0	0	0	0	30.8514	27.5951	12.8629	65.1839	12.2268	21.449	15.68	33.0525	10.8108	22.5806	0	11.6279	0	0	0	0	11.2548	0	Inf	0.727969	Inf	FEM1C	-	-
chr1:180622420-180622502:mpeak_11465	chr1_180601145_180853141_XPR1_NM_+	42.6697	4.02069	0.902754	4.4538	8.4363e-06	4.10375e-05	30.8514	23.1443	31.5725	31.834	7.47191	1.34056	0	2.6442	65.0382	28.4853	33.9112	81.8589	51.6241	58.3145	60.1066	174.517	47.4359	81.25	93.1034	38.8889	14.4737	2.29885	0	1.51515	65.1696	4.57192	3.3572	-0.719238	4.07644	XPR1	-	-
chr10:72169672-72169788:mpeak_19928	chr10_72163860_72181471_EIF4EBP2_NM_+	158.346	4.02068	0.748197	5.37383	7.70811e-08	7.62309e-07	22.5132	43.618	19.879	39.4135	5.43411	3.35141	2.61333	2.6442	222.631	243.015	84.1934	281.958	273.744	378.709	280.497	629.32	10.1124	17.9487	23.6111	13.9785	1.98511	0.884956	0.931677	0.420168	16.4127	1.05548	3.15888	-0.90934	4.06822	EIF4EBP2	-	-
chr13:21466647-21466712:mpeak_41674	chr13_21358058_21476913_XPO4_NM_-	15.3112	4.02059	1.06971	3.75856	0.000170895	0.000539088	5.83676	30.2656	7.01612	7.57952	4.07559	3.35141	0.87111	2.6442	10.0059	7.12131	8.18547	15.159	22.4157	21.449	13.0666	85.9366	58.3333	425	85.7143	50	18.1818	15.625	6.66667	3.07692	154.762	10.8876	2.21201	-1.8197	4.03171	XPO4	-	-
chr6:89648300-89648503:mpeak_137381	chr6_89322601_89673348_RNGTT_NM_-	53.5504	4.02055	0.90087	4.46296	8.08338e-06	3.96195e-05	15.8426	5.34098	12.8629	36.3817	4.75485	6.03253	11.3244	2.6442	26.6823	23.1443	15.2016	45.4771	79.4739	108.586	121.955	341.102	59.375	23.0769	84.6154	80	5.98291	5.55556	9.28571	0.775194	61.7668	5.39984	1.50837	-2.5588	4.06718	RNGTT	-	-
chr1:32492924-32492991:mpeak_2730	chr1_32479294_32525763_KHDRBS1_NR_+mpeak_2730	276.661	4.0205	1.01496	3.96125	7.45583e-05	0.000262741	8.33822	7.12131	12.8629	10.6113	4.07559	0	0.87111	0	433.588	187.825	145	553.305	434.05	592.529	566.221	1470.18	1.92308	3.79147	8.87097	1.91781	0.938967	0	0.153846	0	4.12583	0.273203	2.97648	-1.21471	4.19119	KHDRBS1	-	-
chr2:233420485-233420694:mpeak_96312	chr2_233415296_233445613_EIF4E2_NM_+	141.145	4.02047	0.635479	6.32669	2.50483e-10	5.60421e-09	20.8456	41.8377	16.3709	24.2545	4.75485	2.68113	4.35555	1.3221	151.756	175.362	187.096	166.75	254.045	345.195	437.297	424.395	13.7363	23.8579	8.75	14.5455	1.87166	0.776699	0.996016	0.311526	15.2224	0.988975	2.97782	-1.10124	4.07906	EIF4E2	-	-
chr5:78935572-78935658:mpeak_127244	chr5_78908242_78981021_PAPD4_NM_+	11.9876	4.02031	1.34285	2.99387	0.00275463	0.00615413	7.5044	11.5721	1.16935	7.57952	7.47191	5.36225	5.22666	0	5.83676	1.78033	0	4.54771	6.79264	16.0868	15.68	95.1913	128.571	650	Inf	166.667	110	33.3333	33.3333	0	Inf	44.1667	0.62354	-3.45876	4.0823	PAPD4	-	chr5_79639829_+
chr7:2415914-2416057:mpeak_142430	chr7_2394473_2419838_EIF3B_NM_+	1331.45	4.02027	0.54919	7.32036	2.47314e-13	1.28259e-11	1534.23	1155.43	964.716	2082.85	84.908	52.9522	87.9821	103.124	1829.41	1892.49	1789.11	2393.61	1520.19	1199.13	1429.49	3183.62	83.8651	61.0536	53.9216	87.0171	5.58534	4.41587	6.15478	3.2392	71.4643	4.8488	4.12434	0.108403	4.01594	EIF3B	-	-
chr7:151209435-151209583:mpeak_151006	chr7_151164297_151217010_RHEB_NM_-	92.4205	4.02018	1.25851	3.19439	0.00140128	0.00339003	17.5103	22.2541	10.5242	18.1909	0.679264	0	1.74222	1.3221	245.144	119.282	19.879	391.103	55.6997	97.1908	108.018	370.188	7.14286	18.6567	52.9412	4.65116	1.21951	0	1.6129	0.357143	20.848	0.79739	4.19318	0.297096	3.89608	RHEB	-	-
chr20:24970983-24971062:mpeak_98594	chr20_24944658_24973425_APMAP_NM_-	537.844	4.02016	0.713792	5.63211	1.78019e-08	2.17171e-07	279.331	254.587	170.726	336.531	19.0194	16.0868	13.9378	18.5094	1023.1	740.617	240.887	1649.3	505.373	1018.16	900.727	1418.61	27.3024	34.375	70.8738	20.4044	3.76344	1.57999	1.54739	1.30475	38.2389	2.04889	3.94604	-0.0727447	4.01879	APMAP	-	-
chr19:44599421-44599476:mpeak_80600	chr19_44598481_44610548_ZNF224_NM_+	21.3627	4.02002	1.33484	3.01162	0.0025986	0.00584253	3.33529	3.56066	2.33871	12.1272	0.679264	0	0	0	24.1809	89.9066	32.7419	27.2863	38.0388	36.1952	35.7155	35.6967	13.7931	3.9604	7.14286	44.4444	1.78571	0	0	0	17.3352	0.446429	4.97492	0.257577	4.71735	ZNF224	-	-
chr8:67985720-67985783:mpeak_155147	chr8_67976602_68107616_CSPP1_NM_+	9.89195	4.02	1.50624	2.66889	0.00761015	0.0152349	22.5132	15.1328	4.67741	27.2863	0	2.01084	7.83999	1.3221	4.16911	2.67049	1.16935	13.6431	0.679264	8.04338	3.48444	43.6293	540	566.667	400	200	0	25	225	3.0303	426.667	63.2576	2.63928	-1.3667	4.00598	CSPP1	-	-
chr3:9712038-9712178:mpeak_106424	chr3_9691116_9743473_MTMR14_NM_+	134.205	4.01978	1.04594	3.84322	0.000121432	0.000400794	10.8397	11.5721	5.84676	0	0.679264	0.670281	0.87111	2.6442	96.7234	170.912	242.056	124.304	313.82	202.425	252.622	711.291	11.2069	6.77083	2.41546	0	0.21645	0.331126	0.344828	0.371747	5.0983	0.316038	2.53822	-1.22321	3.76143	MTMR14	-	-
chr4:148682931-148682983:mpeak_122251	chr4_148653452_148993143_ARHGAP10_NM_+	10.8425	4.01965	1.05273	3.8183	0.000134373	0.000437463	10.0059	4.45082	5.84676	7.57952	4.07559	0.670281	0	0	12.5073	7.12131	4.67741	9.09543	26.4913	20.7787	16.5511	43.6293	80	62.5	125	83.3333	15.3846	3.22581	0	0	87.7083	4.65261	2.55464	-1.68569	4.24033	ARHGAP10	-	-
chr20:2117785-2117846:mpeak_97308	chr20_2082527_2124429_STK35_NM_+	169.256	4.01954	0.941661	4.26857	1.96733e-05	8.44718e-05	4.16911	26.7049	15.2016	4.54771	0.679264	1.34056	0	6.61051	168.432	194.056	192.943	254.672	324.688	359.941	454.719	699.392	2.47525	13.7615	7.87879	1.78571	0.209205	0.372439	0	0.94518	6.4753	0.381706	2.55231	-1.18254	3.73485	STK35	chr20:2117837:+	-
chr8:99748744-99748873:mpeak_156515	chr8_99468228_99954799_STK3_NM_-	21.2504	4.01937	0.923229	4.35361	1.33916e-05	6.08226e-05	25.0147	7.12131	5.84676	22.7386	1.35853	2.68113	2.61333	7.93261	10.0059	10.682	17.5403	19.7068	26.4913	41.5574	46.1688	92.5471	250	66.6667	33.3333	115.385	5.12821	6.45161	5.66038	8.57143	116.346	6.45291	2.05766	-1.83549	3.89314	STK3	-	-
chr14:102605288-102605349:mpeak_50925	chr14_102548158_102606086_HSP90AA1_NM_-	2860.38	4.01934	1.07299	3.74591	0.00017974	0.000563689	19.1779	5.34098	1.16935	18.1909	0	0	1.74222	2.6442	4360.89	3797.44	4461.08	7221.77	5667.78	4799.21	4988.84	10420.8	0.439771	0.140647	0.0262123	0.251889	0	0	0.0349223	0.0253743	0.21463	0.0150741	3.32242	-0.383152	3.70557	HSP90AA1	chr14:102605289:-	chr14_102138954_-
chr1:43634556-43634704:mpeak_3981	chr1_43630164_43638241_EBNA1BP2_NM_-	412.501	4.01933	0.768993	5.22675	1.72519e-07	1.51629e-06	50.8632	58.7508	56.1289	36.3817	6.79264	2.01084	3.48444	2.6442	834.656	561.694	279.475	1193.02	487.032	693.741	909.438	1423.9	6.09391	10.4596	20.0837	3.04956	1.3947	0.289855	0.383142	0.185701	9.92168	0.563349	3.75875	-0.292693	4.05145	EBNA1BP2	-	-
chr9:100755510-100755568:mpeak_163159	chr9_100745488_100777645_ANP32B_NM_+	2418.01	4.01918	0.60034	6.69483	2.15917e-11	6.56491e-10	44.1926	38.2771	44.4354	63.668	4.75485	2.68113	1.74222	1.3221	4811.99	5656.1	5022.37	4058.08	4831.61	4881.66	5846.02	3379.29	0.918385	0.676739	0.88475	1.56892	0.0984114	0.0549224	0.0298018	0.0391236	1.0122	0.0555648	4.18184	0.0457332	4.13611	ANP32B	-	-
chr2:65323816-65323961:mpeak_87229	chr2_65315824_65357435_RAB1A_NM_-	588.282	4.01885	1.49809	2.68265	0.0073041	0.0146828	5.00293	7.12131	2.33871	1.5159	0	0	0	0	1846.92	861.679	170.726	2951.47	420.465	578.453	693.403	1873.42	0.27088	0.826446	1.36986	0.0513611	0	0	0	0	0.629638	0	Inf	0.70949	Inf	RAB1A	-	-
chr5:14280098-14280192:mpeak_124068	chr5_14143828_14507988_TRIO_NM_+	45.2183	4.01878	0.989683	4.06067	4.89322e-05	0.000183414	9.17205	10.682	17.5403	18.1909	6.79264	0	0	1.3221	48.3617	50.7394	51.4515	34.8658	60.4545	64.347	103.662	245.911	18.9655	21.0526	34.0909	52.1739	11.236	0	0	0.537634	31.5707	2.9434	2.77608	-1.35524	4.13132	TRIO	-	-
chr12:99083169-99083252:mpeak_38683	chr12_99039077_99126197_APAF1_NM_+	5.11153	4.01853	1.61961	2.48118	0.013095	0.0247587	7.5044	5.34098	14.0322	9.09543	1.35853	4.02169	3.48444	1.3221	0.833822	0	1.16935	4.54771	0	1.34056	2.61333	25.1199	900	Inf	1200	200	Inf	300	133.333	5.26316	Inf	Inf	1.82022	-2.14996	3.97018	APAF1	-	-
chr8:61643690-61643965:mpeak_154683	chr8_61591323_61777574_CHD7_NM_+	101.691	4.01845	0.650333	6.17907	6.44806e-10	1.27308e-08	30.0176	84.5656	26.8951	56.0885	7.47191	6.03253	2.61333	2.6442	105.895	170.021	132.137	130.368	216.006	209.798	217.777	228.724	28.3465	49.7382	20.354	43.0233	3.45912	2.8754	1.2	1.15607	35.3655	2.17265	3.39646	-0.696097	4.09255	CHD7	-	-
chr10:93016107-93016167:mpeak_21254	chr10_92922768_93038025_PCGF5_NM_+	30.8407	4.01829	1.17901	3.4082	0.00065394	0.00173395	5.00293	1.78033	5.84676	4.54771	1.35853	0.670281	2.61333	1.3221	36.6882	7.12131	5.84676	21.2227	29.2084	63.0064	70.5599	236.656	13.6364	25	100	21.4286	4.65116	1.06383	3.7037	0.558659	40.0162	2.49434	1.52613	-2.49452	4.02065	PCGF5	-	-
chr17:73228388-73228510:mpeak_72120	chr17_73201544_73231672_NUP85_NM_+	123.174	4.01785	1.19546	3.36092	0.00077682	0.00201553	5.83676	6.23115	5.84676	0	1.35853	2.01084	0	0	150.088	92.5771	19.879	183.424	182.722	286.21	312.728	721.867	3.88889	6.73077	29.4118	0	0.743494	0.702576	0	0	10.0079	0.361518	2.41059	-1.75334	4.16393	NUP85	-	-
chr8:61630983-61631131:mpeak_154678	chr8_61591323_61777574_CHD7_NM_+	147.163	4.01763	0.464743	8.64485	5.38778e-18	8.89673e-16	157.592	267.939	181.25	253.156	26.4913	26.8113	17.4222	13.221	105.895	170.021	132.137	130.368	216.006	209.798	217.777	228.724	148.819	157.592	137.168	194.186	12.2642	12.7796	8	5.78035	159.441	9.70601	3.3567	-0.696097	4.0528	CHD7	-	-
chr6:131916674-131916803:mpeak_138963	chr6_131895435_131949379_MED23_NM_-	3.69923	4.01721	1.59333	2.52126	0.0116934	0.0223753	8.33822	0	5.84676	9.09543	0.679264	0.670281	0.87111	0	0	6.23115	4.67741	1.5159	5.43411	4.02169	7.83999	3.9663	Inf	0	125	600	12.5	16.6667	11.1111	0	Inf	10.0694	3.39006	-0.7751	4.16516	MED23	-	-
chr7:30331015-30331227:mpeak_143979	chr7_30323922_30405650_ZNRF2_NM_+mpeak_143979	4.86886	4.01716	1.59086	2.52514	0.0115651	0.0221557	3.33529	5.34098	1.16935	9.09543	2.03779	0.670281	1.74222	0	4.16911	1.78033	0	4.54771	4.07559	4.69197	0.87111	34.3746	80	300	Inf	200	50	14.2857	200	0	Inf	66.0714	2.08954	-2.06794	4.15749	ZNRF2	-	-
chr8:98658459-98658666:mpeak_156366	chr8_98656406_98736827_MTDH_NM_+	267.976	4.01716	0.951679	4.22113	2.43083e-05	0.000101098	20.8456	27.5951	2.33871	3.03181	4.07559	0.670281	1.74222	0	345.203	307.107	390.564	336.531	554.959	703.125	578.417	1011.41	6.03865	8.98551	0.598802	0.900901	0.734394	0.0953289	0.301205	0	4.13096	0.282732	3.05204	-1.04586	4.0979	MTDH	-	-
chr19:5606747-5606846:mpeak_77175	chr19_5587410_5622938_SAFB2_NM_-	59.0996	4.01714	1.64878	2.43643	0.014833	0.0276406	2.50147	10.682	0	0	0	0	0	0	188.444	109.49	17.5403	224.354	29.2084	67.6984	77.5288	218.147	1.32743	9.7561	0	0	0	0	0	0	2.77088	0	Inf	0.459506	Inf	SAFB2	-	-
chr7:156742968-156743643:mpeak_151410	chr7_156742416_156762222_NOM1_NM_+	1008.76	4.01685	0.612346	6.55977	5.38892e-11	1.47072e-09	2988.42	3014.99	3299.91	3539.64	214.648	129.364	146.346	38.3409	501.127	400.574	530.886	225.87	336.915	269.453	296.177	207.57	596.339	752.667	621.586	1567.11	63.7097	48.01	49.4118	18.4713	884.427	44.9007	4.60239	0.579132	4.02325	NOM1	-	chr7_156950415_+;chr7_156950545_+;chr7_156950572_+;chr7_156950604_+;chr7_156950638_+;chr7_156950689_+
chr12:116458630-116458750:mpeak_40000	chr12_116399203_116714991_MED13L_NM_-	128.378	4.01634	0.67958	5.91003	3.42039e-09	5.28834e-08	99.2249	52.5197	16.3709	36.3817	8.15117	10.0542	7.83999	5.28841	165.931	139.756	97.0563	115.209	262.196	303.637	353.67	380.765	59.799	37.5796	16.8675	31.5789	3.10881	3.31126	2.21675	1.38889	36.4563	2.50643	2.70629	-1.32792	4.03421	MED13L	-	-
chr6:43518496-43518562:mpeak_135751	chr6_43491743_43543812_XPO5_NM_-	156.972	4.01629	0.983794	4.08245	4.45641e-05	0.000169523	5.00293	13.3525	2.33871	3.03181	2.71706	0.670281	0	1.3221	127.575	147.767	147.338	171.297	258.12	359.271	383.288	888.452	3.92157	9.03614	1.5873	1.76991	1.05263	0.186567	0	0.14881	4.07873	0.347002	2.33284	-1.66924	4.00208	XPO5	-	-
chr4:74863514-74863651:mpeak_119376	chr4_74863372_74864446_CXCL5_NM_-	157.169	4.01626	1.16479	3.44804	0.000564667	0.0015257	1.66764	8.01148	4.67741	16.675	0	2.01084	1.74222	0	204.287	121.062	129.798	324.404	149.438	236.609	359.768	954.557	0.816327	6.61765	3.6036	5.14019	0	0.849858	0.484262	0	4.04444	0.33353	3.04759	-1.12514	4.17273	CXCL5	-	-
chr3:47884118-47884171:mpeak_108870	chr3_47844398_47891356_DHX30_NM_+	160.857	4.01615	1.01082	3.97316	7.09264e-05	0.000252207	3.33529	3.56066	7.01612	12.1272	0.679264	0.670281	0	7.93261	131.744	113.941	71.3305	113.693	340.311	327.768	350.186	1089.41	2.53165	3.125	9.83607	10.6667	0.199601	0.204499	0	0.728155	6.53984	0.283064	1.48816	-2.29087	3.77903	DHX30	-	chr3_47842681_+
chr6:24716492-24716604:mpeak_134343	chr6_24706490_24719403_C6orf62_NM_-	92.7856	4.01579	1.06451	3.77244	0.00016166	0.000513789	13.3412	4.45082	8.18547	4.54771	2.03779	0.670281	0	0	172.601	131.744	57.2983	184.94	139.249	188.349	200.355	376.799	7.72947	3.37838	14.2857	2.45902	1.46341	0.355872	0	0	6.96314	0.454822	3.49466	-0.727079	4.22174	C6orf62	-	chr6_24716281_-
chr6:155078688-155078833:mpeak_140097	chr6_155054511_155153072_SCAF8_NM_+	42.7318	4.0155	1.45954	2.75121	0.00593748	0.0122098	10.0059	10.682	4.67741	4.54771	0.679264	0	0	0	98.3911	49.8492	18.7096	254.672	26.4913	41.5574	41.8133	121.633	10.1695	21.4286	25	1.78571	2.5641	0	0	0	14.5959	0.641026	5.46065	0.864967	4.59569	SCAF8	-	-
chr1:179944556-179944721:mpeak_11378	chr1_179923907_180080131_CEP350_NM_+	62.2831	4.01536	0.804507	4.99108	6.0043e-07	4.33808e-06	15.0088	8.90164	5.84676	15.159	1.35853	2.01084	0.87111	3.9663	55.8661	59.641	64.3144	72.7634	111.399	152.154	129.795	297.473	26.8657	14.9254	9.09091	20.8333	1.21951	1.32159	0.671141	1.33333	17.9288	1.13639	2.45235	-1.45154	3.90389	CEP350	-	-
chr7:5746521-5746578:mpeak_142658	chr7_5662810_5821361_RNF216_NM_-	127.681	4.01528	1.07088	3.7495	0.000177188	0.000556649	6.67058	4.45082	1.16935	3.03181	0.679264	0	1.74222	0	108.397	178.033	188.266	107.629	287.329	333.8	353.67	468.024	6.15385	2.5	0.621118	2.8169	0.236407	0	0.492611	0	3.02297	0.182254	2.66169	-1.309	3.97069	RNF216	-	-
chr21:38838088-38838206:mpeak_102625	chr21_38739858_38884213_DYRK1A_NM_+	186.95	4.01518	0.817216	4.91324	8.9584e-07	6.09695e-06	310.182	550.121	412.782	148.559	12.906	12.7353	14.8089	2.6442	236.806	240.344	84.1934	454.771	79.4739	87.1366	112.373	231.368	130.986	228.889	490.278	32.6667	16.2393	14.6154	13.1783	1.14286	220.705	11.294	5.04391	0.993501	4.05041	DYRK1A	-	-
chr16:24979442-24979504:mpeak_60722	chr16_24931581_25026699_ARHGAP17_NM_-	26.6496	4.01513	1.10719	3.62641	0.000287389	0.000847326	6.67058	1.78033	1.16935	19.7068	1.35853	0.670281	1.74222	1.3221	24.1809	16.9131	30.4032	28.8022	43.4729	49.6008	50.5244	148.075	27.5862	10.5263	3.84615	68.4211	3.125	1.35135	3.44828	0.892857	27.5949	2.20437	2.52561	-1.54004	4.06565	ARHGAP17	-	-
chr8:61660782-61660874:mpeak_154689	chr8_61591323_61777574_CHD7_NM_+	95.5175	4.01495	0.649397	6.18259	6.30591e-10	1.25106e-08	34.1867	18.6934	16.3709	37.8976	2.71706	2.01084	4.35555	1.3221	105.895	170.021	132.137	130.368	216.006	209.798	217.777	228.724	32.2835	10.9948	12.3894	29.0698	1.25786	0.958466	2	0.578035	21.1843	1.19859	3.36419	-0.696097	4.06029	CHD7	-	-
chr11:3006047-3006109:mpeak_24636	chr11_2966876_3013607_NAP1L4_NM_-	734.573	4.01491	0.765324	5.24602	1.5542e-07	1.38966e-06	39.1897	18.6934	15.2016	15.159	4.75485	1.34056	0	6.61051	1085.64	1218.63	881.692	522.987	1685.93	1671.01	1869.4	2716.92	3.60983	1.53397	1.72414	2.89855	0.282031	0.0802246	0	0.243309	2.44162	0.151391	2.79599	-1.09872	3.89471	NAP1L4	-	-
chr15:30082735-30083025:mpeak_51980	chr15_29993893_30261002_TJP1_NM_-	79.0235	4.01484	1.06232	3.77929	0.000157274	0.000501444	112.566	133.525	70.1612	163.718	29.8876	36.8655	33.1022	27.7641	46.6941	11.5721	3.50806	62.1521	23.095	58.9848	79.271	371.51	241.071	1153.85	2000	263.415	129.412	62.5	41.7582	7.47331	914.583	60.2858	1.9111	-2.10428	4.01537	TJP1	-	-
chrX:151138319-151138453:mpeak_171100	chrX_151123556_151143151_GABRE_NM_-	157.801	4.01483	0.84937	4.72684	2.28042e-06	1.34664e-05	80.047	71.2131	38.5886	98.5338	13.5853	23.4598	27.0044	0	82.5484	102.369	152.016	128.852	368.841	193.041	317.084	827.635	96.9697	69.5652	25.3846	76.4706	3.68324	12.1528	8.51648	0	67.0975	6.08813	2.17072	-1.87339	4.04411	GABRE	-	chrX_151969852_-
chr10:65018183-65018365:mpeak_19484	chr10_64927894_65225761_JMJD1C_NM_-	35.1317	4.01455	0.799532	5.02112	5.13706e-07	3.79709e-06	89.219	73.8836	86.5321	98.5338	26.4913	16.0868	12.1955	2.6442	10.8397	9.79181	12.8629	7.57952	24.4535	14.0759	17.4222	59.4946	823.077	754.545	672.727	1300	108.333	114.286	70	4.44444	887.587	74.2659	2.60022	-1.49093	4.09114	JMJD1C	-	chr10_63258468_-
chr4:113180783-113180856:mpeak_121119	chr4_113152894_113189299_AP1AR_NM_+	40.6265	4.01441	1.22948	3.26511	0.0010942	0.0027251	6.67058	1.78033	1.16935	7.57952	1.35853	1.34056	0.87111	0	35.0205	41.8377	4.67741	50.0249	43.4729	93.1691	101.92	259.132	19.0476	4.25532	25	15.1515	3.125	1.43885	0.854701	0	15.8636	1.35464	2.26831	-1.91953	4.18784	AP1AR	-	-
chr20:40174238-40174296:mpeak_99945	chr20_40034129_40247133_CHD6_NM_-	10.8195	4.01436	1.18352	3.39189	0.000694119	0.00182701	17.5103	9.79181	4.67741	6.06362	3.39632	0	2.61333	0	5.00293	16.9131	2.33871	10.6113	12.906	14.0759	18.2933	48.9178	350	57.8947	200	57.1429	26.3158	0	14.2857	0	166.259	10.1504	2.66228	-1.43379	4.09608	CHD6	-	-
chr9:20620215-20620340:mpeak_159937	chr9_20346572_20622542_MLLT3_NM_-	117.409	4.0141	1.03432	3.88091	0.000104068	0.000350682	1.66764	13.3525	1.16935	7.57952	0	1.34056	2.61333	2.6442	93.3881	82.7853	56.1289	130.368	194.27	292.243	304.888	694.103	1.78571	16.129	2.08333	5.81395	0	0.458716	0.857143	0.380952	6.45301	0.424203	1.84896	-2.03422	3.88318	MLLT3	-	-
chr14:93274036-93274262:mpeak_50325	chr14_93260575_93305710_GOLGA5_NM_+	18.2709	4.01403	1.14689	3.49992	0.000465397	0.00128901	5.00293	7.12131	1.16935	6.06362	2.03779	2.01084	2.61333	0	19.1779	7.12131	8.18547	3.03181	19.0194	34.8546	40.071	134.854	26.087	100	14.2857	200	10.7143	5.76923	6.52174	0	85.0932	5.75131	1.53885	-2.60849	4.14734	GOLGA5	-	-
chr5:179135408-179135561:mpeak_132717	chr5_179125929_179155591_CANX_NM_+	1195.27	4.01391	1.02616	3.91157	9.1697e-05	0.000314065	29.1838	50.7394	3.50806	6.06362	1.35853	2.01084	2.61333	0	1934.47	2415.91	1625.4	2946.92	1664.2	1891.53	1883.34	4667.02	1.50862	2.10022	0.215827	0.205761	0.0816327	0.106308	0.13876	0	1.00761	0.0816752	3.90294	-0.179674	4.08261	CANX	-	-
chr15:93465330-93465383:mpeak_57821	chr15_93443550_93567601_CHD2_NM_+	36.9221	4.01375	1.257	3.19312	0.00140745	0.00340263	30.8514	32.0459	11.6935	9.09543	6.11338	3.35141	2.61333	0	74.2102	7.12131	3.50806	59.1203	15.6231	74.4012	65.3332	195.671	41.573	450	333.333	15.3846	39.1304	4.5045	4	0	210.073	11.9087	2.7926	-1.28592	4.07852	CHD2	-	-
chr6:159064362-159064574:mpeak_140408	chr6_159057929_159065818_DYNLT1_NM_-	68.4111	4.01347	0.950137	4.2241	2.39901e-05	0.000100012	102.56	129.074	137.984	106.113	33.9632	19.4382	40.071	18.5094	25.0147	24.9246	1.16935	54.5726	29.8876	77.7526	71.431	222.113	410	517.857	11800	194.444	113.636	25	56.0976	8.33333	3230.58	50.7668	2.08688	-1.92455	4.01143	DYNLT1	chr6:159064452:-	chr6_158643421_-
chrX:154281672-154281877:mpeak_171337	chrX_154255063_154282869_FUNDC2_NM_+	113.195	4.01319	1.17488	3.41582	0.000635911	0.00169292	8.33822	8.01148	2.33871	10.6113	0.679264	0.670281	0	0	175.937	178.923	256.088	313.792	188.156	140.089	189.031	338.458	4.73934	4.47761	0.913242	3.38164	0.361011	0.478469	0	0	3.37796	0.20987	4.44034	0.111886	4.32846	FUNDC2	-	-
chr4:186231922-186232066:mpeak_123271	chr4_186131283_186284538_SNX25_NM_+	10.0381	4.01284	1.40395	2.85826	0.00425976	0.00906459	14.175	22.2541	18.7096	25.7704	14.2646	12.7353	11.3244	14.5431	0.833822	0	0	1.5159	0.679264	2.68113	2.61333	18.5094	1700	Inf	Inf	1700	2100	475	433.333	78.5714	Inf	771.726	0.613923	-3.38122	3.99515	SNX25	chr4:186232034:+;chr4:186232064:+	chr4_185310908_+
chr1:175971337-175971540:mpeak_11072	chr1_175914306_176176380_RFWD2_NM_-	36.5416	4.01251	1.42937	2.80719	0.00499758	0.0104621	15.0088	4.45082	5.84676	43.9612	3.39632	0	6.09777	5.28841	37.522	14.2426	0	62.1521	21.0572	59.655	62.7199	243.267	40	31.25	Inf	70.7317	16.129	0	9.72222	2.17391	Inf	7.00629	2.22829	-1.76323	3.99152	RFWD2	-	-
chr16:89424303-89424438:mpeak_64532	chr16_89353521_89556969_ANKRD11_NR_-mpeak_64532	60.665	4.01244	1.42261	2.82047	0.00479531	0.0100834	54.1985	87.2361	46.7741	40.9294	15.6231	32.8438	40.071	27.7641	45.0264	4.45082	0	18.1909	1.35853	48.9305	74.9154	432.327	120.37	1960	Inf	225	1150	67.1233	53.4884	6.42202	Inf	319.258	0.978341	-3.04251	4.02085	ANKRD11	-	-
chr14:91937737-91937929:mpeak_50151	chr14_91925213_91976824_SMEK1_NM_-	228.465	4.01234	1.11038	3.6135	0.000302092	0.000885036	10.8397	14.2426	3.50806	7.57952	0	1.34056	0	2.6442	541.151	298.205	175.403	433.549	338.274	298.275	345.831	1184.6	2.00308	4.77612	2	1.74825	0	0.449438	0	0.223214	2.63186	0.168163	3.18222	-0.581319	3.76354	SMEK1	-	-
chr1:205179571-205179697:mpeak_12942	chr1_205116873_205180727_DSTYK_NM_-	105.68	4.0121	0.976149	4.11014	3.95426e-05	0.000153049	5.00293	9.79181	7.01612	3.03181	0	2.01084	0.87111	0	95.8896	127.293	175.403	147.043	235.705	220.523	239.555	421.75	5.21739	7.69231	4	2.06186	0	0.911854	0.363636	0	4.74289	0.318873	3.1077	-1.03433	4.14203	DSTYK	-	-
chr7:2412221-2412431:mpeak_142426	chr7_2394473_2419838_EIF3B_NM_+	963.421	4.01184	0.744736	5.38693	7.1672e-08	7.15596e-07	51.697	37.3869	39.758	39.4135	6.11338	0.670281	0	2.6442	1829.41	1892.49	1789.11	2393.61	1520.19	1199.13	1429.49	3183.62	2.82589	1.97554	2.22222	1.64661	0.402145	0.0558971	0	0.0830565	2.16757	0.135275	4.15758	0.108403	4.04918	EIF3B	-	-
chr3:31620252-31620365:mpeak_107637	chr3_31573992_31677475_STT3B_NM_+	251.906	4.0116	1.07435	3.73398	0.000188479	0.000587005	91.7205	41.8377	2.33871	77.3111	0.679264	6.70281	6.96888	7.93261	369.383	376.539	120.443	565.433	330.802	467.186	385.902	1179.31	24.8307	11.1111	1.94175	13.6729	0.205339	1.43472	1.80587	0.672646	12.8891	1.02964	3.25821	-0.722915	3.98113	STT3B	-	chr3_31578869_+
chrX:41030791-41030971:mpeak_167576	chrX_40944887_41091639_USP9X_NM_+	185.558	4.01146	0.786409	5.10098	3.37893e-07	2.66891e-06	14.175	12.4623	17.5403	7.57952	1.35853	3.35141	2.61333	0	209.289	172.692	209.314	247.092	271.706	433.002	473.013	893.741	6.77291	7.21649	8.37989	3.06748	0.5	0.773994	0.552486	0	6.35919	0.45662	2.8212	-1.30496	4.12616	USP9X	-	-
chr21:45158590-45158807:mpeak_102956	chr21_45138977_45175831_PDXK_NM_+	977.139	4.01108	0.662386	6.0555	1.3998e-09	2.47543e-08	48.3617	42.7279	50.2822	98.5338	5.43411	3.35141	3.48444	11.8989	1111.49	1553.34	2316.49	1086.9	2090.78	1845.28	1985.26	3380.61	4.35109	2.75072	2.17062	9.06555	0.259909	0.18162	0.175516	0.351975	4.58449	0.242255	3.31124	-0.616259	3.9275	PDXK	chr21:45158742:+	chr21_43738858_+
chr1:175991109-175991166:mpeak_11077	chr1_175914306_176176380_RFWD2_NM_-	33.3446	4.01081	1.4426	2.78027	0.00543136	0.0112716	8.33822	3.56066	1.16935	13.6431	0.679264	0.670281	0.87111	3.9663	37.522	14.2426	0	62.1521	21.0572	59.655	62.7199	243.267	22.2222	25	Inf	21.9512	3.22581	1.1236	1.38889	1.63043	Inf	1.84218	2.11015	-1.76323	3.87338	RFWD2	-	-
chr12:1803260-1803321:mpeak_32395	chr12_1800246_1895109_ADIPOR2_NM_+	442.614	4.00995	0.976596	4.10605	4.02487e-05	0.000155463	8.33822	5.34098	1.16935	21.2227	2.03779	1.34056	0	0	609.524	661.392	625.604	565.433	986.292	922.307	906.825	1765.01	1.36799	0.807537	0.186916	3.75335	0.206612	0.145349	0	0	1.52895	0.0879901	3.41646	-0.89568	4.31214	ADIPOR2	-	-
chr7:17973745-17973797:mpeak_143300	chr7_17833916_17980131_SNX13_NM_-	18.3412	4.00992	1.23595	3.24441	0.00117692	0.00290604	10.8397	1.78033	1.16935	4.54771	2.03779	0	0.87111	0	21.6794	16.023	10.5242	24.2545	16.9816	36.1952	54.0088	92.5471	50	11.1111	11.1111	18.75	12	0	1.6129	0	22.7431	3.40323	2.65622	-1.4624	4.11861	SNX13	-	-
chr16:89551878-89551967:mpeak_64582	chr16_89353521_89556969_ANKRD11_NR_-mpeak_64582	43.2554	4.00978	1.46327	2.74029	0.00613853	0.0125737	13.3412	12.4623	9.35482	9.09543	5.43411	5.36225	5.22666	6.61051	45.0264	4.45082	0	18.1909	1.35853	48.9305	74.9154	432.327	29.6296	280	Inf	50	400	10.9589	6.97674	1.52905	Inf	104.866	0.967337	-3.04251	4.00984	ANKRD11	-	-
chr1:62276546-62276601:mpeak_5134	chr1_62208148_62626579_INADL_NM_+	7.33347	4.00911	1.25479	3.19504	0.00139812	0.00338358	5.83676	13.3525	12.8629	13.6431	5.43411	1.34056	2.61333	0	3.33529	1.78033	1.16935	7.57952	2.71706	8.71366	5.22666	31.7304	175	750	1100	180	200	15.3846	50	0	551.25	66.3462	2.28315	-1.80325	4.0864	INADL	-	-
chr1:225835866-225835944:mpeak_14179	chr1_225685514_225840845_ENAH_NM_-	357.178	4.00902	0.795292	5.04094	4.63256e-07	3.47765e-06	28.35	26.7049	14.0322	9.09543	7.47191	2.68113	2.61333	0	336.03	291.974	410.443	436.581	552.921	748.034	998.292	1849.62	8.43672	9.14634	3.4188	2.08333	1.35135	0.358423	0.26178	0	5.7713	0.492889	2.6145	-1.49198	4.10647	ENAH	-	-
chr7:111823921-111824060:mpeak_148811	chr7_111368776_111846462_DOCK4_NM_-	6.11171	4.00901	1.44228	2.77963	0.00544205	0.0112909	13.3412	5.34098	3.50806	7.57952	0.679264	6.03253	0	0	3.33529	4.45082	0	4.54771	1.35853	14.7462	15.68	17.1873	400	120	Inf	166.667	50	40.9091	0	0	Inf	22.7273	2.14908	-1.98934	4.13841	DOCK4	-	-
chr14:105749922-105750034:mpeak_51339	chr14_105676925_105781914_BRF1_NM_-	43.42	4.00896	1.01989	3.93077	8.46737e-05	0.000292956	5.00293	17.8033	14.0322	7.57952	6.11338	0	1.74222	0	26.6823	41.8377	59.637	28.8022	93.0592	82.4446	60.1066	249.877	18.75	42.5532	23.5294	26.3158	6.56934	0	2.89855	0	27.7871	2.36697	2.49935	-1.62904	4.1284	BRF1	-	-
chr11:102961248-102961394:mpeak_30655	chr11_102933143_102962944_DCUN1D5_NM_-	91.6766	4.00885	1.17728	3.40519	0.000661175	0.00175124	14.175	23.1443	4.67741	4.54771	0.679264	2.01084	0.87111	0	209.289	109.49	44.4354	242.545	73.3605	133.386	148.089	456.125	6.77291	21.1382	10.5263	1.875	0.925926	1.50754	0.588235	0	10.0781	0.755425	3.70816	-0.420885	4.12905	DCUN1D5	-	-
chr1:51223448-51223550:mpeak_4481	chr1_50907195_51425936_FAF1_NM_-	61.5981	4.00879	1.18064	3.39544	0.000685186	0.00180743	27.5161	8.01148	0	27.2863	1.35853	4.69197	6.09777	3.9663	63.3705	32.0459	4.67741	77.3111	82.8702	135.397	169.866	341.102	43.4211	25	0	35.2941	1.63934	3.46535	3.58974	1.16279	25.9288	2.46431	1.96272	-2.03934	4.00206	FAF1	-	-
chr12:497536-497647:mpeak_32243	chr12_394828_498621_KDM5A_NM_-	143.157	4.00847	0.882911	4.54006	5.62374e-06	2.91364e-05	41.6911	26.7049	3.50806	24.2545	5.43411	1.34056	0.87111	0	306.013	177.143	224.516	197.068	283.253	311.011	280.497	407.207	13.624	15.0754	1.5625	12.3077	1.91847	0.431034	0.310559	0	10.6424	0.665015	3.65268	-0.502787	4.15547	KDM5A	-	-
chr21:30433007-30433073:mpeak_102025	chr21_30428873_30446118_CCT8_NM_-	368.967	4.00819	1.2894	3.10856	0.00188003	0.00440002	5.83676	4.45082	1.16935	4.54771	0	0.670281	0.87111	0	605.355	568.815	145	889.836	572.62	764.121	852.816	1487.36	0.964187	0.782473	0.806452	0.511073	0	0.0877193	0.102145	0	0.766046	0.0474661	3.37619	-0.735101	4.11129	CCT8	-	-
chr19:46194381-46194456:mpeak_80883	chr19_46190985_46195443_SNRPD2_NM_-mpeak_80883	2247.61	4.00813	0.817957	4.90017	9.57549e-07	6.43832e-06	45.8602	35.6066	35.0806	27.2863	0.679264	0.670281	6.09777	0	4629.38	4605.71	3556	6729.1	3099.48	2710.62	3067.18	7413.02	0.990634	0.773096	0.986518	0.405497	0.0219154	0.024728	0.198807	0	0.788936	0.0613626	4.27154	0.260954	4.01058	SNRPD2	-	-
chr3:52735565-52735615:mpeak_109405	chr3_52729051_52740099_GLT8D1_NM_-	27.3383	4.00811	1.36837	2.92912	0.00339928	0.00741631	2.50147	4.45082	2.33871	7.57952	0	0.670281	0.87111	0	35.8544	32.0459	10.5242	78.8271	38.7181	41.5574	45.2977	136.176	6.97674	13.8889	22.2222	9.61538	0	1.6129	1.92308	0	13.1758	0.883995	3.4522	-0.735114	4.18731	GLT8D1	-	-
chr7:87571439-87571611:mpeak_146821	chr7_87563565_87825785_ADAM22_NM_+	6.32467	4.00801	1.05714	3.79136	0.000149824	0.000480596	14.175	8.01148	15.2016	10.6113	2.71706	2.01084	3.48444	3.9663	3.33529	0.890164	3.50806	0	8.15117	5.36225	5.22666	14.5431	425	900	433.333	Inf	33.3333	37.5	66.6667	27.2727	Inf	41.1932	1.97866	-2.1056	4.08426	ADAM22	-	-
chr7:151989841-151989957:mpeak_151075	chr7_151834009_152133090_KMT2C_NM_-	26.5042	4.00795	1.04647	3.82996	0.000128164	0.000420045	24.1809	45.3984	12.8629	10.6113	7.47191	4.02169	1.74222	1.3221	37.522	10.682	5.84676	33.3499	17.6609	47.59	48.7821	115.023	64.4444	425	220	31.8182	42.3077	8.4507	3.57143	1.14943	185.316	13.8698	2.67626	-1.38998	4.06624	KMT2C	-	-
chrX:128963788-128963953:mpeak_170615	chrX_128940462_128977910_ZDHHC9_NM_-	244.888	4.00791	0.946813	4.23306	2.30535e-05	9.66006e-05	12.5073	14.2426	4.67741	16.675	0	2.68113	0.87111	0	314.351	380.1	466.572	485.09	552.242	351.227	359.768	957.201	3.97878	3.74707	1.00251	3.4375	0	0.763359	0.242131	0	3.04146	0.251372	3.75931	-0.431782	4.19109	ZDHHC9	-	-
chr1:225801002-225801063:mpeak_14170	chr1_225685514_225840845_ENAH_NM_-	354.045	4.0078	0.864282	4.63714	3.53261e-06	1.95365e-05	7.5044	10.682	8.18547	7.57952	2.03779	0	0.87111	3.9663	336.03	291.974	410.443	436.581	552.921	748.034	998.292	1849.62	2.23325	3.65854	1.9943	1.73611	0.36855	0	0.08726	0.214439	2.40555	0.167562	2.30399	-1.49198	3.79597	ENAH	-	-
chr17:2414693-2414903:mpeak_65174	chr17_2323890_2415200_METTL16_NM_-	170.644	4.00762	0.641542	6.24684	4.18827e-10	8.75183e-09	81.7146	60.5312	58.4676	56.0885	12.906	8.04338	3.48444	2.6442	160.928	186.044	373.024	157.654	388.539	299.616	364.995	515.62	50.7772	32.5359	15.674	35.5769	3.32168	2.68456	0.954654	0.512821	33.641	1.86843	3.24546	-0.837916	4.08338	METTL16	-	-
chr15:49306011-49306151:mpeak_53336	chr15_49285123_49338760_SECISBP2L_NM_-	59.3511	4.00748	1.33245	3.00761	0.00263313	0.00591253	9.17205	3.56066	1.16935	0	1.35853	0	0	0	107.563	78.3344	32.7419	119.756	99.8519	128.694	122.826	244.589	8.52713	4.54545	3.57143	0	1.36054	0	0	0	4.161	0.340136	3.35518	-0.816506	4.17169	SECISBP2L	-	chr15_49013817_-
chr1:198145926-198146065:mpeak_12309	chr1_198126107_198288541_NEK7_NM_+	5.72872	4.0074	1.45939	2.74595	0.00603367	0.0123837	5.83676	7.12131	2.33871	1.5159	6.79264	2.68113	2.61333	0	1.66764	2.67049	0	0	8.15117	6.70281	5.22666	38.3409	350	266.667	Inf	Inf	83.3333	40	50	0	Inf	43.3333	0.476082	-3.75135	4.22744	NEK7	-	-
chr17:17180392-17180482:mpeak_66578	chr17_17150465_17184617_COPS3_NM_-	243.967	4.00714	0.83924	4.77472	1.79959e-06	1.09964e-05	27.5161	16.9131	28.0645	16.675	5.43411	3.35141	1.74222	0	344.369	242.125	160.201	488.121	264.234	514.106	629.812	1160.81	7.99031	6.98529	17.5182	3.41615	2.05656	0.65189	0.276625	0	8.9775	0.746268	3.08234	-1.05689	4.13923	COPS3	-	-
chr1:161721230-161721286:mpeak_10107	chr1_161719557_161726575_DUSP12_NM_+	69.5139	4.00703	1.4974	2.676	0.00745068	0.0149443	49.1955	8.90164	0	43.9612	0.679264	3.35141	1.74222	0	191.779	44.5082	4.67741	269.831	48.907	79.7635	109.76	255.166	25.6522	20	0	16.2921	1.38889	4.20168	1.5873	0	15.4861	1.79447	4.14396	0.0494164	4.09454	DUSP12	-	-
chr11:112103959-112104126:mpeak_31058	chr11_112097087_112104154_PTS_NM_+	27.2276	4.00703	1.28544	3.11725	0.00182549	0.00428443	19.1779	6.23115	5.84676	30.3181	0	2.68113	2.61333	5.28841	40.0235	15.1328	2.33871	42.4453	11.5475	43.5683	39.1999	169.229	47.9167	41.1765	250	71.4286	0	6.15385	6.66667	3.125	102.63	3.98638	2.54059	-1.39891	3.9395	PTS	chr11:112104019:+;chr11:112104123:+	chr11_112233295_+;chr11_112233398_+
chrX:70283944-70284197:mpeak_168947	chrX_70280968_70293276_SNX12_NM_-	275.465	4.00661	0.930097	4.30773	1.64939e-05	7.26155e-05	29.1838	22.2541	3.50806	16.675	2.03779	2.01084	0.87111	0	356.042	670.294	514.515	403.231	415.71	423.618	468.657	1078.83	8.19672	3.32005	0.681818	4.13534	0.490196	0.474684	0.185874	0	4.08348	0.287688	3.86372	-0.296	4.15973	SNX12	-	-
chr2:11401513-11401630:mpeak_83271	chr2_11323566_11484711_ROCK2_NM_-	361.358	4.00598	1.02342	3.9143	9.0668e-05	0.000311062	12.5073	5.34098	3.50806	3.03181	1.35853	1.34056	0	0	371.885	473.567	818.547	250.124	1068.48	904.88	977.385	889.774	3.36323	1.12782	0.428571	1.21212	0.127146	0.148148	0	0	1.53294	0.0688234	3.17564	-1.00462	4.18026	ROCK2	-	-
chr12:116519998-116520058:mpeak_40021	chr12_116399203_116714991_MED13L_NM_-	115.091	4.00581	0.981505	4.0813	4.4785e-05	0.000170223	5.83676	7.12131	0	7.57952	0.679264	2.01084	0	0	165.931	139.756	97.0563	115.209	262.196	303.637	353.67	380.765	3.51759	5.09554	0	6.57895	0.259067	0.662252	0	0	3.79802	0.23033	2.93253	-1.32792	4.26045	MED13L	-	-
chr4:78701713-78701768:mpeak_119666	chr4_78641797_78740544_CNOT6L_NM_-	21.0336	4.00565	1.20727	3.31793	0.000906862	0.00230657	3.33529	8.01148	3.50806	3.03181	1.35853	0	0	0	35.8544	36.4967	25.7258	30.3181	48.907	35.5249	35.7155	68.7493	9.30233	21.9512	13.6364	10	2.77778	0	0	0	13.7225	0.694444	3.71877	-0.557009	4.27577	CNOT6L	-	-
chr3:48965998-48966114:mpeak_108981	chr3_48956280_49020631_ARIH2_NM_+	462.109	4.00561	0.816845	4.90376	9.40182e-07	6.34154e-06	85.0499	58.7508	26.8951	239.513	13.5853	10.7245	28.7466	29.0862	433.588	306.216	292.338	613.941	938.743	1000.73	1118.5	2197.33	19.6154	19.186	9.2	39.0123	1.44718	1.07167	2.57009	1.32371	21.7534	1.60316	2.32016	-1.67474	3.99489	ARIH2	chr3:48966053:+;chr3:48966104:+	chr3_48928620_+;chr3_48928666_+
chr9:6802055-6802177:mpeak_159524	chr9_6757640_7013787_KDM4C_NR_+mpeak_159524	8.15021	4.00538	1.0762	3.72178	0.000197822	0.000611692	19.1779	9.79181	5.84676	19.7068	4.07559	1.34056	2.61333	3.9663	0.833822	5.34098	3.50806	4.54771	4.07559	8.71366	13.0666	23.7978	2300	183.333	166.667	433.333	100	15.3846	20	16.6667	770.833	38.0128	2.18434	-1.80291	3.98725	KDM4C	-	-
chr2:74267551-74267609:mpeak_88024	chr2_74213530_74327519_TET3_NM_+	26.7155	4.00504	0.813698	4.92202	8.56547e-07	5.86126e-06	39.1897	35.6066	43.2661	28.8022	4.75485	7.37309	6.09777	0	29.1838	18.6934	24.5564	10.6113	31.9254	33.5141	22.6488	91.225	134.286	190.476	176.19	271.429	14.8936	22	26.9231	0	193.095	15.9542	3.01044	-1.11052	4.12096	TET3	-	-
chr14:97291506-97291751:mpeak_50614	chr14_97263683_97347513_VRK1_NM_+	46.956	4.00448	1.16638	3.43327	0.000596353	0.00160047	13.3412	6.23115	7.01612	1.5159	2.03779	2.01084	0.87111	2.6442	59.2014	14.2426	8.18547	57.6044	42.1144	87.1366	88.8532	358.289	22.5352	43.75	85.7143	2.63158	4.83871	2.30769	0.980392	0.738007	38.6578	2.2162	1.89358	-2.04954	3.94312	VRK1	-	-
chrX:41519347-41519405:mpeak_167649	chrX_41379849_41782287_CASK_NM_-	45.5375	4.00419	1.05052	3.81163	0.000138055	0.000447792	14.175	10.682	1.16935	19.7068	3.39632	3.35141	1.74222	3.9663	45.8602	8.01148	15.2016	56.0885	62.4923	105.234	87.9821	289.54	30.9091	133.333	7.69231	35.1351	5.43478	3.18471	1.9802	1.36986	51.7675	2.99239	1.87637	-2.12312	3.99949	CASK	chrX:41519354:-	chrX_41660102_-
chr1:215761024-215761177:mpeak_13603	chr1_215740734_215793398_KCTD3_NM_+	180.591	4.0041	0.97874	4.09108	4.29367e-05	0.00016405	7.5044	18.6934	0	13.6431	0	0	2.61333	2.6442	229.301	239.454	246.733	319.856	466.655	434.342	470.399	437.616	3.27273	7.80669	0	4.2654	0	0	0.555556	0.60423	3.83621	0.289946	2.9218	-0.80509	3.72689	KCTD3	chr1:215761171:+	chr1_215587827_+
chr6:111726616-111726741:mpeak_138198	chr6_111621359_111804918_REV3L_NM_-	14.1465	4.00378	1.65499	2.41921	0.0155542	0.0288468	5.00293	5.34098	7.01612	1.5159	0.679264	2.68113	3.48444	1.3221	11.6735	0	0	13.6431	1.35853	9.38394	21.7777	141.465	42.8571	Inf	Inf	11.1111	50	28.5714	16	0.934579	Inf	23.8765	1.20868	-2.7808	3.98949	REV3L	chr6:111726617:-	-
chr2:98502641-98502848:mpeak_89266	chr2_98373846_98612354_TMEM131_NM_-	42.319	4.00372	1.18157	3.38847	0.00070284	0.00184743	5.00293	2.67049	7.01612	3.03181	0.679264	1.34056	0	0	50.8632	44.5082	26.8951	84.8907	56.3789	95.1799	87.111	211.536	9.83607	6	26.087	3.57143	1.20482	1.40845	0	0	11.3736	0.653317	3.13319	-1.11986	4.25305	TMEM131	-	chr2_97886327_-
chr4:48391566-48391673:mpeak_118530	chr4_48343612_48424027_SLAIN2_NM_+	24.3842	4.00343	1.30768	3.06149	0.0022024	0.00505534	0.833822	7.12131	5.84676	1.5159	0.679264	0.670281	0	0	32.5191	42.7279	16.3709	45.4771	36.001	40.2169	58.3643	101.802	2.5641	16.6667	35.7143	3.33333	1.88679	1.66667	0	0	14.5696	0.888365	3.50466	-0.785956	4.29062	SLAIN2	-	-
chr2:122493082-122493219:mpeak_90783	chr2_122485488_122494503_NIFK_NM_-	82.9321	4.00334	1.18556	3.37675	0.000733485	0.00191556	8.33822	0.890164	8.18547	3.03181	0.679264	0	1.74222	0	114.234	75.664	93.5482	162.202	110.72	146.121	186.417	415.14	7.29927	1.17647	8.75	1.86916	0.613497	0	0.934579	0	4.77372	0.387019	3.07783	-0.945744	4.02358	NIFK	-	-
chr8:9432935-9433079:mpeak_152020	chr8_9413444_9634159_TNKS_NM_+	32.9116	4.00332	1.1398	3.51231	0.000444231	0.00123765	36.6882	18.6934	7.01612	30.3181	2.71706	8.71366	5.22666	0	31.6853	6.23115	4.67741	62.1521	35.3217	54.9631	68.8177	153.364	115.789	300	150	48.7805	7.69231	15.8537	7.59494	0	153.642	7.78523	2.47666	-1.57681	4.05346	TNKS	-	-
chr3:107342372-107342558:mpeak_111151	chr3_107241782_107524216_BBX_NM_+	133.511	4.00311	1.00902	3.96731	7.26872e-05	0.000257393	4.16911	4.45082	9.35482	1.5159	0.679264	1.34056	0	0	165.097	193.166	189.435	162.202	319.933	366.644	349.315	368.866	2.52525	2.30415	4.93827	0.934579	0.212314	0.365631	0	0	2.67556	0.144486	3.27048	-0.984636	4.25512	BBX	-	-
chr22:22217009-22217193:mpeak_103805	chr22_22118529_22221970_MAPK1_NM_-	56.1345	4.00291	1.07664	3.71797	0.000200829	0.000619879	3.33529	13.3525	2.33871	6.06362	3.39632	0.670281	0	0	64.2043	48.959	29.2338	77.3111	78.7947	130.035	132.409	308.05	5.19481	27.2727	8	7.84314	4.31034	0.515464	0	0	12.0777	1.20645	2.62522	-1.56327	4.18849	MAPK1	-	-
chr8:110564437-110564755:mpeak_157182	chr8_110551928_110576667_EBAG9_NM_+	76.9582	4.00276	0.76155	5.25606	1.47172e-07	1.3263e-06	46.6941	24.9246	14.0322	40.9294	2.03779	4.02169	1.74222	7.93261	101.726	89.9066	108.75	80.343	86.9458	174.943	151.573	294.829	45.9016	27.7228	12.9032	50.9434	2.34375	2.29885	1.14943	2.69058	34.3678	2.12065	3.00807	-0.89559	3.90366	EBAG9	-	-
chr15:76137251-76137403:mpeak_56327	chr15_76135626_76191767_UBE2Q2_NM_+	73.5342	4.0027	0.815489	4.90834	9.18513e-07	6.21848e-06	138.415	260.818	128.629	160.686	34.6425	29.4924	21.7777	29.0862	28.35	20.4738	7.01612	45.4771	25.1328	49.6008	40.9422	156.008	488.235	1273.91	1833.33	353.333	137.838	59.4595	53.1915	18.6441	987.204	67.2832	2.58194	-1.42305	4.00499	UBE2Q2	-	-
chr17:35307027-35307172:mpeak_68267	chr17_35306174_35413900_AATF_NM_+	149.638	4.00261	1.1154	3.58848	0.000332605	0.000962131	6.67058	6.23115	3.50806	4.54771	0.679264	1.34056	0	0	125.073	206.518	384.717	127.336	346.425	279.507	337.119	564.537	5.33333	3.01724	0.911854	3.57143	0.196078	0.479616	0	0	3.20846	0.168924	3.37516	-0.856549	4.23171	AATF	-	-
chr8:117694612-117694714:mpeak_157241	chr8_117657342_117768062_EIF3H_NM_-	251.438	4.00246	1.4827	2.69943	0.00694579	0.0140407	7.5044	5.34098	0	4.54771	0	0	0	1.3221	606.189	332.921	90.0402	1045.97	232.308	326.427	348.444	1021.98	1.23796	1.60428	0	0.434783	0	0	0	0.129366	0.819256	0.0323415	3.71761	0.105223	3.61239	EIF3H	-	-
chr2:85464838-85464861:mpeak_88357	chr2_85360582_85536151_TCF7L1_NM_+	4.23682	4.00224	1.41378	2.83087	0.00464216	0.00979492	1.66764	10.682	2.33871	4.54771	0.679264	1.34056	0.87111	0	4.16911	5.34098	2.33871	0	4.07559	6.03253	7.83999	15.8652	40	200	100	Inf	16.6667	22.2222	11.1111	0	Inf	12.5	2.7342	-1.51285	4.24705	TCF7L1	-	-
chr17:46185583-46185648:mpeak_69896	chr17_46184919_46198596_SNX11_NM_+	93.1001	4.00215	0.941538	4.25066	2.13145e-05	9.03792e-05	9.17205	15.1328	10.5242	1.5159	3.39632	0.670281	0	0	115.068	137.085	77.1773	150.075	164.382	195.722	244.782	364.9	7.97101	11.039	13.6364	1.0101	2.06612	0.342466	0	0	8.41411	0.602145	3.15986	-1.01642	4.17628	SNX11	-	-
chr9:100759949-100760047:mpeak_163163	chr9_100745488_100777645_ANP32B_NM_+	2406.46	4.00204	1.19495	3.34911	0.000810709	0.00209162	5.83676	6.23115	3.50806	0	0	0.670281	0	0	4811.99	5656.1	5022.37	4058.08	4831.61	4881.66	5846.02	3379.29	0.121296	0.110167	0.0698487	0	0	0.0137306	0	0	0.0753279	0.00343265	4.53841	0.0457332	4.49268	ANP32B	-	-
chr2:55264485-55264632:mpeak_86466	chr2_55200334_55277734_RTN4_NM_-	2569.52	4.00201	0.896598	4.46355	8.06132e-06	3.95352e-05	57.5338	51.6295	10.5242	40.9294	2.71706	4.02169	0	0	6044.38	6296.13	3282.37	7591.65	2123.38	4285.11	4962.71	6359.31	0.951855	0.82002	0.320627	0.539137	0.127959	0.0938527	0	0	0.65791	0.0554529	4.575	0.388795	4.18621	RTN4	-	-
chr7:155506949-155507033:mpeak_151288	chr7_155437202_155567686_RBM33_NM_+	74.1299	4.00189	1.31699	3.03867	0.00237628	0.00540011	7.5044	0.890164	1.16935	7.57952	0.679264	0	0	0	143.417	137.085	97.0563	210.711	94.4177	109.256	115.858	260.454	5.23256	0.649351	1.20482	3.59712	0.719424	0	0	0	2.67096	0.179856	4.65754	0.020462	4.63708	RBM33	-	-
chr10:5831240-5831295:mpeak_16323	chr10_5808115_5855512_GDI2_NM_-	1471.44	4.00176	0.920819	4.34588	1.38721e-05	6.26799e-05	18.3441	11.5721	8.18547	0	1.35853	1.34056	0.87111	0	1950.31	2180.9	2670.8	2240.51	3005.07	3002.19	3563.71	4887.81	0.940573	0.530612	0.30648	0	0.045208	0.0446528	0.0244439	0	0.444416	0.0285762	3.41578	-0.677148	4.09293	GDI2	-	-
chr2:227657886-227657939:mpeak_95830	chr2_227600966_227663506_IRS1_NM_-	59.4426	4.00153	1.09108	3.66748	0.000244957	0.000737154	10.0059	5.34098	3.50806	19.7068	0.679264	0	0.87111	9.25471	47.5279	46.2885	32.7419	60.6362	61.8131	141.429	143.733	367.544	21.0526	11.5385	10.7143	32.5	1.0989	0	0.606061	2.51799	18.9513	1.05574	1.83546	-1.93244	3.76789	IRS1	-	chr2_226793170_-
chr17:80587993-80588090:mpeak_73169	chr17_80573901_80606411_WDR45B_NM_-	216.469	4.00144	1.21298	3.29885	0.000970804	0.00244978	7.5044	19.5836	3.50806	3.03181	0.679264	0.670281	0.87111	0	384.392	564.364	133.306	532.083	250.649	322.405	382.417	858.044	1.95228	3.47003	2.63158	0.569801	0.271003	0.2079	0.22779	0	2.15592	0.176673	3.9206	-0.168018	4.08862	WDR45B	-	-
chr1:161101162-161101467:mpeak_10034	chr1_161092313_161102478_DEDD_NM_-	213.518	4.00143	0.822886	4.86268	1.15807e-06	7.55181e-06	55.8661	81.0049	60.8063	19.7068	4.75485	1.34056	2.61333	1.3221	411.074	421.938	328.588	644.26	201.741	243.982	268.302	668.983	13.5903	19.1983	18.5053	3.05882	2.3569	0.549451	0.974026	0.197628	13.5882	1.0195	4.43773	0.384876	4.05286	DEDD	-	-
chr7:5231213-5231414:mpeak_142593	chr7_5229834_5270465_WIPI2_NM_+	209.3	4.00131	0.751283	5.32597	1.00417e-07	9.54961e-07	24.1809	11.5721	8.18547	16.675	4.07559	0	3.48444	0	301.844	303.546	210.484	233.449	473.447	539.576	506.986	711.291	8.01105	3.81232	3.88889	7.14286	0.860832	0	0.687285	0	5.71378	0.387029	3.00317	-1.08843	4.0916	WIPI2	-	-
chr12:64852912-64853136:mpeak_36955	chr12_64845839_64895109_TBK1_NM_+	11.3379	4.00123	1.59447	2.50944	0.0120924	0.023057	6.67058	6.23115	5.84676	0	4.07559	4.02169	0	0	7.5044	0.890164	0	10.6113	5.43411	18.7679	12.1955	99.1576	88.8889	700	Inf	0	75	21.4286	0	0	Inf	24.1071	1.21127	-2.83436	4.04563	TBK1	-	-
chr3:10188410-10188496:mpeak_106543	chr3_10183318_10191470_VHL_NM_+	478.157	4.00098	1.00155	3.99479	6.47529e-05	0.000233128	20.8456	50.7394	8.18547	48.509	1.35853	0	0	2.6442	1049.78	1946.79	1144.8	1138.44	542.732	498.019	498.275	699.392	1.9857	2.60631	0.715015	4.26099	0.250313	0	0	0.378072	2.392	0.157096	5.00216	1.23801	3.76415	VHL	chr3:10188488:+	-
chr6:24710104-24710233:mpeak_134335	chr6_24706490_24719403_C6orf62_NM_-	137.868	4.00059	0.75626	5.28997	1.22338e-07	1.13161e-06	119.237	185.154	95.8869	281.958	8.15117	14.0759	13.0666	37.0188	172.601	131.744	57.2983	184.94	139.249	188.349	200.355	376.799	69.0821	140.541	167.347	152.459	5.85366	7.47331	6.52174	9.82456	132.357	7.41832	3.23795	-0.727079	3.96503	C6orf62	chr6:24710113:-;chr6:24710183:-	chr6_24709889_-;chr6_24709957_-
chr18:782156-782342:mpeak_73532	chr18_724632_812327_YES1_NM_-	67.9033	4.00026	0.778853	5.13609	2.80507e-07	2.2871e-06	35.8544	48.0689	17.5403	21.2227	5.43411	6.03253	0.87111	0	96.7234	89.0164	42.0967	115.209	141.966	143.44	116.729	206.248	37.069	54	41.6667	18.4211	3.82775	4.20561	0.746269	0	37.7892	2.19491	3.31382	-0.826581	4.1404	YES1	-	-
chr2:86957097-86957313:mpeak_88647	chr2_86947413_87000470_RMND5A_NM_+	82.6103	4.00011	1.31798	3.03504	0.00240502	0.00545683	8.33822	22.2541	12.8629	3.03181	5.43411	2.01084	1.74222	0	114.234	40.0574	2.33871	136.431	52.3034	143.44	158.542	618.743	7.29927	55.5556	550	2.22222	10.3896	1.40187	1.0989	0	153.769	3.2226	2.33913	-1.73128	4.07042	RMND5A	-	-
chr10:75760501-75760932:mpeak_20297	chr10_75757871_75877780_VCL_NM_+	210.518	3.99995	0.605054	6.61089	3.82004e-11	1.08733e-09	173.435	184.264	114.597	131.884	25.1328	22.7896	20.0355	21.1536	170.934	165.571	175.403	283.474	266.272	294.253	404.195	914.894	101.463	111.29	65.3333	46.5241	9.43878	7.74487	4.9569	2.31214	81.1528	6.11317	2.76129	-1.24072	4.00201	VCL	-	chr10_74000868_+;chr10_74001092_+
chr13:111886189-111886249:mpeak_45111	chr13_111767623_111955337_ARHGEF7_NM_+	30.4343	3.99975	1.22125	3.27512	0.00105616	0.00264111	1.66764	9.79181	4.67741	6.06362	2.03779	0	0.87111	0	45.0264	32.0459	5.84676	56.0885	44.1522	59.655	74.9154	144.109	3.7037	30.5556	80	10.8108	4.61538	0	1.16279	0	31.2675	1.44454	2.93204	-1.21562	4.14766	ARHGEF7	chr13:111886245:+	-
chr9:26844972-26845062:mpeak_160176	chr9_26842645_26892826_CAAP1_NM_-	33.2225	3.99971	1.0605	3.77154	0.000162242	0.000515239	42.5249	49.8492	15.2016	31.834	2.03779	2.68113	10.4533	10.5768	30.8514	13.3525	7.01612	43.9612	26.4913	34.8546	28.7466	181.128	137.838	373.333	216.667	72.4138	7.69231	7.69231	36.3636	5.83942	200.063	14.3969	2.43674	-1.51072	3.94746	CAAP1	-	-
chr7:131094142-131094421:mpeak_149834	chr7_130794854_131172365_MKLN1_NM_+	215.801	3.99963	0.522495	7.65487	1.93513e-14	1.37145e-12	176.77	117.502	100.564	119.756	21.7365	14.0759	27.0044	17.1873	177.604	158.449	294.677	189.488	419.106	406.861	475.626	736.41	99.5305	74.1573	34.127	63.2	5.18639	3.45964	5.67766	2.33393	67.7537	4.1644	2.68529	-1.31308	3.99836	MKLN1	-	-
chr8:1796238-1796303:mpeak_151782	chr8_1772141_1904914_ARHGEF10_NM_+	18.9581	3.9996	1.09582	3.64988	0.000262367	0.000782717	30.8514	30.2656	28.0645	31.834	10.189	2.68113	1.74222	9.25471	11.6735	4.45082	0	22.7386	8.15117	21.449	30.4888	59.4946	264.286	680	Inf	140	125	12.5	5.71429	15.5556	Inf	39.6925	2.3421	-1.62155	3.96365	ARHGEF10	chr8:1796301:+	chr8_1848131_+
chr11:73254095-73254243:mpeak_29277	chr11_73117789_73309234_FAM168A_NM_-	27.6065	3.99955	0.927431	4.3125	1.61415e-05	7.13269e-05	56.6999	40.9475	19.879	24.2545	9.5097	4.02169	5.22666	3.9663	25.0147	14.2426	11.6935	25.7704	14.9438	36.8655	24.3911	124.278	226.667	287.5	170	94.1176	63.6364	10.9091	21.4286	3.19149	194.571	24.7914	2.64135	-1.38575	4.0271	FAM168A	-	-
chr14:91948229-91948540:mpeak_50165	chr14_91925213_91976824_SMEK1_NM_-	228.237	3.99954	1.10713	3.61252	0.00030323	0.000887893	13.3412	10.682	3.50806	6.06362	1.35853	0.670281	0.87111	0	541.151	298.205	175.403	433.549	338.274	298.275	345.831	1184.6	2.46533	3.58209	2	1.3986	0.401606	0.224719	0.251889	0	2.36151	0.219554	3.53415	-0.581319	4.11547	SMEK1	-	chr14_91482020_-
chr12:110760231-110760344:mpeak_39549	chr12_110719031_110784005_ATP2A2_NM_+	640.909	3.99945	1.07874	3.70753	0.000209287	0.000642549	39.1897	81.0049	58.4676	7.57952	20.3779	14.0759	4.35555	2.6442	811.309	334.702	94.7176	927.734	631.037	1449.15	1663.82	4114.38	4.83042	24.2021	61.7284	0.816993	3.22928	0.971323	0.26178	0.0642674	22.8945	1.13166	2.16761	-1.85756	4.02517	ATP2A2	-	-
chr3:53163765-53163842:mpeak_109457	chr3_53126086_53164470_RFT1_NM_-	188.993	3.99944	1.07974	3.70409	0.000212149	0.000650235	55.0323	72.1033	42.0967	80.343	18.3401	16.0868	17.4222	35.6967	157.592	39.1672	10.5242	201.615	97.1348	296.935	352.799	1530.99	34.9206	184.091	400	39.8496	18.8811	5.41761	4.93827	2.33161	164.715	7.89215	1.51136	-2.47786	3.98923	RFT1	chr3:53163771:-	chr3_53129757_-
chr4:76650487-76650619:mpeak_119520	chr4_76649705_76734358_USO1_NM_+	26.0845	3.9992	1.01266	3.94921	7.8408e-05	0.000274473	25.8485	8.01148	11.6935	21.2227	3.39632	4.02169	3.48444	3.9663	24.1809	8.90164	5.84676	34.8658	27.8498	43.5683	27.8755	162.618	106.897	90	200	60.8696	12.1951	9.23077	12.5	2.43902	114.442	9.09123	2.16705	-1.82749	3.99454	USO1	chr4:76650592:+	chr4_75725405_+
chr13:28729633-28729816:mpeak_42093	chr13_28712642_28866518_PAN3_NM_+	36.1712	3.99903	0.875984	4.56519	4.99044e-06	2.63678e-05	84.2161	63.2017	22.2177	75.7952	3.39632	8.04338	4.35555	3.9663	55.0323	35.6066	9.35482	34.8658	22.4157	26.8113	46.1688	83.2924	153.03	177.5	237.5	217.391	15.1515	30	9.43396	4.7619	196.355	14.8368	3.63455	-0.405987	4.04053	PAN3	-	-
chr10:124640068-124640156:mpeak_23678	chr10_124639148_124657308_LOC399815_NR_+	11.3867	3.99903	1.14459	3.49386	0.000476084	0.00131475	24.1809	11.5721	17.5403	36.3817	0.679264	1.34056	6.96888	3.9663	0	8.01148	10.5242	6.06362	4.75485	10.7245	15.68	23.7978	Inf	144.444	166.667	600	14.2857	12.5	44.4444	16.6667	Inf	21.9742	2.7912	-1.15969	3.95089	LOC399815	chr10:124640121:+;chr10:124640152:+	chr10_122880635_+
chr19:19423113-19423194:mpeak_78620	chr19_19387483_19431321_SUGP1_NM_-	39.2507	3.999	1.08494	3.68591	0.000227889	0.000692226	3.33529	6.23115	4.67741	3.03181	0.679264	0.670281	0.87111	0	35.0205	43.618	79.516	30.3181	108.003	91.8285	123.698	96.5134	9.52381	14.2857	5.88235	10	0.628931	0.729927	0.704225	0	9.92297	0.515771	2.95968	-1.15618	4.11586	SUGP1	-	-
chr4:119622137-119622234:mpeak_121286	chr4_119606524_119631152_METTL14_NM_+	72.1217	3.99892	1.34869	2.96503	0.0030265	0.00669896	6.67058	11.5721	0	1.5159	0	0	0	0	187.61	209.189	98.2256	272.863	74.0398	68.3687	73.1732	150.72	3.55556	5.53191	0	0.555556	0	0	0	0	2.41076	0	Inf	1.06786	Inf	METTL14	-	-
chr20:33642956-33643011:mpeak_99288	chr20_33591086_33680618_TRPC4AP_NM_-	132.882	3.99879	1.00431	3.98162	6.84468e-05	0.000244756	5.00293	4.45082	4.67741	6.06362	1.35853	2.68113	4.35555	0	112.566	36.4967	45.6048	65.1839	124.985	367.314	343.217	1002.15	4.44444	12.1951	10.2564	9.30233	1.08696	0.729927	1.26904	0	9.04958	0.77148	1.26635	-2.82212	4.08846	TRPC4AP	-	-
chr6:167419949-167420071:mpeak_140924	chr6_167412804_167453391_FGFR1OP_NM_+	52.3581	3.99862	0.859992	4.64961	3.32571e-06	1.85533e-05	119.237	132.634	123.951	92.4702	44.8314	23.4598	33.9733	19.8315	15.8426	7.12131	3.50806	21.2227	24.4535	23.4598	26.1333	125.6	752.632	1862.5	3533.33	435.714	183.333	100	130	15.7895	1646.04	107.281	1.93939	-2.06555	4.00494	FGFR1OP	-	-
chr2:29133157-29133346:mpeak_84525	chr2_29117508_29169465_WDR43_NM_+	697.06	3.9983	0.798003	5.01039	5.43209e-07	3.97977e-06	60.869	17.8033	15.2016	57.6044	4.07559	1.34056	0	2.6442	1730.18	1233.77	1526.01	1417.37	1334.08	1185.06	1390.29	1176.67	3.51807	1.443	0.996169	4.06417	0.305499	0.113122	0	0.224719	2.50535	0.160835	4.23212	0.215947	4.01618	WDR43	-	-
chr3:72856409-72856459:mpeak_110249	chr3_72799987_72897598_SHQ1_NM_-	45.8452	3.99802	1.3163	3.03732	0.00238692	0.00542053	1.66764	1.78033	5.84676	9.09543	0	0.670281	0	0	85.8837	88.1262	57.2983	130.368	52.9826	68.3687	68.8177	162.618	1.94175	2.0202	10.2041	6.97674	0	0.980392	0	0	5.28569	0.245098	4.77802	0.035899	4.74213	SHQ1	-	-
chr3:130716206-130716279:mpeak_112838	chr3_130569368_130734995_ATP2C1_NM_+	26.0332	3.99779	1.25275	3.19121	0.00141678	0.00342163	7.5044	6.23115	5.84676	6.06362	0	0.670281	0	0	87.5514	51.6295	30.4032	68.2157	21.0572	50.2711	37.4577	43.6293	8.57143	12.069	19.2308	8.88889	0	1.33333	0	0	12.19	0.333333	5.25782	0.641739	4.61608	ATP2C1	-	-
chr6:76312786-76312863:mpeak_136775	chr6_76311224_76425100_SENP6_NM_+	40.8742	3.9975	0.952545	4.19665	2.70892e-05	0.000110878	45.8602	32.0459	1.16935	25.7704	2.03779	4.02169	2.61333	1.3221	54.1985	40.0574	60.8063	54.5726	46.8692	72.3904	71.431	138.821	84.6154	80	1.92308	47.2222	4.34783	5.55556	3.65854	0.952381	53.4402	3.62857	3.39093	-0.65245	4.04338	SENP6	-	chr6_75603146_+
chr10:89675600-89675752:mpeak_21033	chr10_89623194_89725043_PTEN_NM_+	210.639	3.99738	0.856908	4.66488	3.08792e-06	1.74431e-05	322.689	289.303	133.306	335.015	11.5475	12.7353	11.3244	9.25471	443.594	196.726	68.9918	636.68	108.003	170.251	162.026	458.769	72.7444	147.059	193.22	52.619	10.6918	7.48031	6.98925	2.01729	116.411	6.79467	4.58981	0.582196	4.00762	PTEN	-	chr10_87915913_+
chr13:107207893-107208108:mpeak_44795	chr13_107196508_107220514_ARGLU1_NM_-	425.606	3.9971	0.650652	6.14321	8.08694e-10	1.55289e-08	589.512	867.91	354.314	410.81	16.9816	10.7245	11.3244	3.9663	979.741	728.154	484.112	1253.65	191.553	246.664	251.751	408.529	60.1702	119.193	73.1884	32.769	8.86525	4.34783	4.49827	0.970874	71.3302	4.67055	5.69184	1.64925	4.04259	ARGLU1	-	-
chr15:57510266-57510526:mpeak_54126	chr15_57210832_57578354_TCF12_NM_+	47.7111	3.99689	1.19359	3.34862	0.00081215	0.00209479	5.00293	5.34098	1.16935	4.54771	0	1.34056	2.61333	0	53.3646	27.5951	9.35482	57.6044	55.0204	99.8719	124.569	315.982	9.375	19.3548	12.5	7.89474	0	1.34228	2.0979	0	12.2811	0.860046	2.02222	-2.00916	4.03137	TCF12	-	-
chr1:202755067-202755204:mpeak_12644	chr1_202698301_202777549_KDM5B_NM_-	57.9613	3.99685	0.749091	5.3356	9.52291e-08	9.11638e-07	44.1926	48.959	28.0645	30.3181	7.47191	2.01084	2.61333	3.9663	47.5279	99.6984	51.4515	81.8589	72.6813	95.1799	90.5954	220.791	92.9825	49.1071	54.5455	37.037	10.2804	2.11268	2.88462	1.79641	58.418	4.26852	3.23789	-0.772582	4.01047	KDM5B	-	-
chr17:53063526-53063678:mpeak_70421	chr17_53046125_53237157_STXBP4_NM_+	24.9733	3.99683	0.918359	4.35215	1.34811e-05	6.11602e-05	34.1867	86.3459	31.5725	43.9612	6.79264	9.38394	7.83999	22.4757	12.5073	6.23115	2.33871	12.1272	14.2646	19.4382	20.0355	70.0714	273.333	1385.71	1350	362.5	47.619	48.2759	39.1304	32.0755	842.887	41.7752	2.07628	-1.89868	3.97495	STXBP4	chr17:53063610:+	chr17_54986248_+
chr17:17127855-17127917:mpeak_66566	chr17_17117170_17140502_FLCN_NM_-	110.792	3.99659	1.04062	3.84056	0.000122752	0.000404579	144.251	141.536	90.0402	107.629	6.11338	11.3948	9.58221	0	214.292	112.161	17.5403	312.276	52.9826	119.98	101.049	331.847	67.3152	126.19	513.333	34.466	11.5385	9.49721	9.48276	0	185.326	7.62961	4.15754	0.115307	4.04223	FLCN	-	-
chr2:148631449-148631649:mpeak_91667	chr2_148602085_148684648_ACVR2A_NM_+	19.9983	3.99654	1.24034	3.22212	0.00127248	0.00311501	16.6764	24.9246	12.8629	7.57952	0.679264	0.670281	0.87111	0	42.5249	32.9361	16.3709	65.1839	8.15117	14.0759	18.2933	58.1725	39.2157	75.6757	78.5714	11.6279	8.33333	4.7619	4.7619	0	51.2727	4.46429	4.80422	0.669893	4.13433	ACVR2A	-	-
chr20:44991418-44991484:mpeak_100294	chr20_44979163_44993097_SLC35C2_NM_-	129.33	3.9965	0.74521	5.36292	8.18857e-08	8.02221e-07	14.175	11.5721	17.5403	10.6113	3.39632	0.670281	1.74222	6.61051	104.228	116.611	169.556	74.2793	288.687	321.735	319.697	608.167	13.6	9.92366	10.3448	14.2857	1.17647	0.208333	0.544959	1.08696	12.0386	0.75418	2.11766	-1.72703	3.84469	SLC35C2	-	-
chr10:97406743-97406879:mpeak_21703	chr10_97366700_97416567_ALDH18A1_NM_-	76.3501	3.99626	1.20634	3.31271	0.000923972	0.00234413	38.3558	35.6066	31.5725	37.8976	10.8682	7.37309	6.09777	14.5431	77.5455	20.4738	0	98.5338	33.284	150.813	129.795	528.841	49.4624	173.913	Inf	38.4615	32.6531	4.88889	4.69799	2.75	Inf	11.2475	1.88319	-2.10016	3.98335	ALDH18A1	-	-
chr21:45090008-45090061:mpeak_102944	chr21_45079431_45113070_RRP1B_NM_+	299.274	3.99602	0.965481	4.13889	3.48997e-05	0.000137532	4.16911	13.3525	14.0322	3.03181	4.07559	0	0	1.3221	260.153	335.592	457.217	277.411	589.601	579.793	730.861	1517.77	1.60256	3.97878	3.06905	1.0929	0.691244	0	0	0.087108	2.43582	0.194588	2.67976	-1.36133	4.04109	RRP1B	chr21:45090060:+	chr21_43670178_+
chr4:79746520-79746578:mpeak_119749	chr4_79697531_79831763_BMP2K_NM_+	8.77497	3.99577	1.12238	3.56008	0.000370737	0.00105784	14.175	24.9246	26.8951	10.6113	1.35853	0.670281	0	1.3221	10.8397	8.90164	5.84676	10.6113	4.07559	11.3948	3.48444	5.28841	130.769	280	460	100	33.3333	5.88235	0	25	242.692	16.0539	4.51483	0.578386	3.93645	BMP2K	-	-
chr4:74084407-74084479:mpeak_119312	chr4_73942007_74124502_ANKRD17_NM_-	37.0263	3.99544	0.820172	4.87147	1.10772e-06	7.27448e-06	12.5073	13.3525	11.6935	9.09543	2.71706	3.35141	0.87111	0	34.1867	32.9361	26.8951	53.0567	61.1338	70.3795	92.3376	167.907	36.5854	40.5405	43.4783	17.1429	4.44444	4.7619	0.943396	0	34.4368	2.53744	2.74892	-1.41341	4.16233	ANKRD17	-	-
chr10:5829885-5829950:mpeak_16322	chr10_5808115_5855512_GDI2_NM_-	1498.35	3.9954	0.523904	7.6262	2.41775e-14	1.67241e-12	128.409	121.952	83.0241	97.0179	11.5475	9.38394	18.2933	2.6442	1950.31	2180.9	2670.8	2240.51	3005.07	3002.19	3563.71	4887.81	6.58401	5.59184	3.10858	4.33018	0.384268	0.31257	0.513322	0.0540979	4.90365	0.316064	3.36174	-0.677148	4.03888	GDI2	-	chr10_5787937_-
chr21:40180547-40180646:mpeak_102679	chr21_40177230_40194597_ETS2_NM_+	200.832	3.99512	0.88579	4.51023	6.47561e-06	3.28863e-05	215.126	160.23	94.7176	312.276	51.6241	40.2169	41.8133	39.663	160.094	85.4558	56.1289	195.552	129.739	166.9	280.497	1183.28	134.375	187.5	168.75	159.69	39.7906	24.0964	14.9068	3.35196	162.579	20.5364	2.1744	-1.82393	3.99833	ETS2	-	chr21_38808711_+
chr14:67069506-67069609:mpeak_48468	chr14_66974124_67647520_GPHN_NM_+	13.543	3.99509	1.08167	3.69343	0.000221251	0.000674718	5.00293	3.56066	4.67741	9.09543	1.35853	2.01084	0	0	15.8426	9.79181	10.5242	12.1272	18.3401	28.1518	26.1333	70.0714	31.5789	36.3636	44.4444	75	7.40741	7.14286	0	0	46.8468	3.63757	2.72885	-1.56328	4.29213	GPHN	-	-
chr4:103439204-103439360:mpeak_120685	chr4_103422485_103537590_NFKB1_NM_+	23.7802	3.99469	1.21746	3.28115	0.00103383	0.00259028	5.83676	8.90164	0	1.5159	0.679264	1.34056	1.74222	0	21.6794	26.7049	10.5242	16.675	17.6609	63.0064	60.1066	144.109	26.9231	33.3333	0	9.09091	3.84615	2.12766	2.89855	0	17.3368	2.21809	2.11123	-1.91423	4.02546	NFKB1	-	-
chr19:1017698-1017751:mpeak_76648	chr19_1010894_1021141_TMEM259_NM_-	914.365	3.99467	1.32598	3.01262	0.00259007	0.00582576	7.5044	18.6934	2.33871	1.5159	0	1.34056	0	0	1262.41	3263.34	2178.5	1212.72	1471.29	1120.71	952.123	3137.35	0.594452	0.572831	0.107354	0.125	0	0.119617	0	0	0.349909	0.0299043	4.48657	0.244785	4.24179	TMEM259	-	-
chr6:158998390-158998532:mpeak_140385	chr6_158957467_159052841_TMEM181_NM_+	54.1635	3.99464	0.542863	7.35847	1.86032e-13	9.99293e-12	45.8602	66.7623	45.6048	81.8589	8.15117	8.71366	8.7111	9.25471	42.5249	36.4967	47.9435	51.5408	82.191	87.1366	98.4354	145.431	107.843	182.927	95.122	158.824	9.91736	10	8.84956	6.36364	136.179	8.78264	2.78512	-1.21085	3.99597	TMEM181	-	-
chr2:149455477-149455768:mpeak_91738	chr2_149402559_149543873_EPC2_NM_+	60.2204	3.99453	0.965583	4.1369	3.52023e-05	0.000138524	208.456	69.4328	28.0645	106.113	10.8682	6.03253	13.9378	5.28841	88.3852	26.7049	15.2016	83.3748	38.7181	42.898	62.7199	157.33	235.849	260	184.615	127.273	28.0702	14.0625	22.2222	3.36134	201.934	16.9291	3.51173	-0.497592	4.00932	EPC2	-	chr2_148698055_+
chr19:12802340-12802392:mpeak_77904	chr19_12800104_12807455_FBXW9_NM_-	58.7958	3.99431	1.23888	3.22413	0.00126358	0.00309632	5.00293	4.45082	5.84676	1.5159	0	0	0	0	115.901	181.593	152.016	136.431	74.7191	63.0064	60.1066	140.143	4.31655	2.45098	3.84615	1.11111	0	0	0	0	2.9312	0	Inf	0.793842	Inf	FBXW9	-	-
chr12:112761854-112761994:mpeak_39804	chr12_112600327_112819896_HECTD4_NM_-	25.1193	3.99429	1.16217	3.43692	0.000588379	0.0015812	46.6941	18.6934	11.6935	39.4135	8.15117	9.38394	14.8089	9.25471	23.347	8.90164	0	3.03181	20.3779	20.1084	25.2622	142.787	200	210	Inf	1300	40	46.6667	58.6207	6.48148	Inf	37.9422	1.48565	-2.56335	4.049	HECTD4	-	chr12_112324109_-
chr15:76137626-76137772:mpeak_56328	chr15_76135626_76191767_UBE2Q2_NM_+	24.6494	3.99429	1.23951	3.22246	0.00127094	0.00311218	5.83676	4.45082	2.33871	6.06362	1.35853	1.34056	0	0	28.35	20.4738	7.01612	45.4771	25.1328	49.6008	40.9422	156.008	20.5882	21.7391	33.3333	13.3333	5.40541	2.7027	0	0	22.2485	2.02703	2.79171	-1.42305	4.21477	UBE2Q2	-	-
chr22:29283341-29283402:mpeak_104216	chr22_29279754_29449566_ZNRF3_NM_+mpeak_104216	54.4442	3.99424	1.14004	3.50358	0.000459043	0.00127335	13.3412	30.2656	4.67741	9.09543	7.47191	10.7245	3.48444	0	49.1955	12.4623	17.5403	30.3181	28.5291	138.078	86.2398	429.683	27.1186	242.857	26.6667	30	26.1905	7.76699	4.0404	0	81.6606	9.49947	1.40412	-2.63975	4.04386	ZNRF3	-	-
chr7:23563508-23563572:mpeak_143541	chr7_23545188_23571660_TRA2A_NM_-	361.077	3.99395	0.851082	4.69279	2.69508e-06	1.55408e-05	15.8426	16.9131	29.2338	10.6113	0.679264	0.670281	2.61333	9.25471	388.561	451.313	268.951	541.178	745.153	685.698	721.279	1889.28	4.07725	3.74753	10.8696	1.96078	0.0911577	0.0977517	0.362319	0.489853	5.16378	0.26027	2.45753	-1.29239	3.74992	TRA2A	-	-
chr1:200776048-200776095:mpeak_12453	chr1_200708685_200826881_CAMSAP2_NM_+	48.9536	3.99382	0.885205	4.51174	6.42968e-06	3.26948e-05	20.0117	10.682	12.8629	7.57952	1.35853	0	6.09777	0	75.044	33.8262	52.6209	57.6044	76.7569	109.926	127.182	191.705	26.6667	31.5789	24.4444	13.1579	1.76991	0	4.79452	0	23.962	1.64111	2.77781	-1.20635	3.98416	CAMSAP2	-	-
chr2:61112095-61112203:mpeak_86726	chr2_61108629_61148897_REL_NM_+	138.848	3.99379	0.769414	5.19069	2.09512e-07	1.78387e-06	36.6882	53.4098	26.8951	75.7952	8.83044	4.02169	2.61333	0	128.409	159.339	330.927	221.322	330.802	178.295	254.364	409.851	28.5714	33.5196	8.12721	34.2466	2.6694	2.25564	1.0274	0	26.1162	1.48811	3.6399	-0.482131	4.12203	REL	-	-
chr18:2676372-2676521:mpeak_73583	chr18_2655885_2802525_SMCHD1_NM_+	29.3412	3.99279	1.00544	3.97117	7.1521e-05	0.000253898	9.17205	4.45082	4.67741	13.6431	2.03779	0	2.61333	2.6442	23.347	24.0344	9.35482	39.4135	48.2278	64.347	52.2666	169.229	39.2857	18.5185	50	34.6154	4.22535	0	5	1.5625	35.6049	2.69696	2.13047	-1.7968	3.92727	SMCHD1	-	-
chr14:91932195-91932261:mpeak_50147	chr14_91925213_91976824_SMEK1_NM_-	227.208	3.99277	1.33205	2.99746	0.00272243	0.00609078	3.33529	3.56066	1.16935	10.6113	1.35853	0	0	0	541.151	298.205	175.403	433.549	338.274	298.275	345.831	1184.6	0.616333	1.19403	0.666667	2.44755	0.401606	0	0	0	1.23115	0.100402	3.78112	-0.581319	4.36244	SMEK1	-	-
chr17:38407777-38407900:mpeak_68740	chr17_38375573_38434436_WIPF2_NM_+	195.235	3.99261	1.18209	3.37758	0.000731273	0.00191039	8.33822	11.5721	1.16935	6.06362	0	0.670281	0	0	381.891	544.78	579.999	450.224	319.933	269.453	289.208	260.454	2.18341	2.12418	0.201613	1.3468	0	0.248756	0	0	1.464	0.0621891	5.33969	0.780736	4.55895	WIPF2	-	-
chr4:146411171-146411447:mpeak_122183	chr4_146402950_146478942_SMAD1_NM_+	44.8871	3.9923	0.870213	4.58773	4.4809e-06	2.40408e-05	29.1838	41.8377	10.5242	13.6431	4.75485	1.34056	2.61333	0	51.697	39.1672	58.4676	90.9543	82.191	73.0607	60.1066	158.652	56.4516	106.818	18	15	5.78512	1.83486	4.34783	0	49.0674	2.99195	3.45026	-0.638325	4.08858	SMAD1	-	-
chr19:12823648-12823727:mpeak_77913	chr19_12812057_12834810_TNPO2_NM_-	360.384	3.99224	0.726647	5.49406	3.92797e-08	4.29328e-07	31.6853	30.2656	18.7096	28.8022	5.43411	4.69197	1.74222	2.6442	310.182	405.915	686.41	363.817	813.079	606.605	659.43	1796.74	10.2151	7.45614	2.72572	7.91667	0.668338	0.773481	0.264201	0.147167	7.0784	0.463297	2.91507	-1.13376	4.04883	TNPO2	-	-
chr5:142237511-142237610:mpeak_130689	chr5_142150291_142601922_ARHGAP26_NM_+	167.584	3.99221	1.08558	3.6775	0.000235532	0.000712069	7.5044	1.78033	3.50806	3.03181	0.679264	0	0.87111	1.3221	165.931	210.969	231.532	165.234	283.253	481.262	389.386	735.088	4.52261	0.843882	1.51515	1.83486	0.239808	0	0.223714	0.179856	2.17913	0.160844	2.4618	-1.28783	3.74964	ARHGAP26	-	-
chr21:27101848-27101906:mpeak_101892	chr21_27096988_27107965_ATP5J_NM_-	440.22	3.99208	1.40234	2.84673	0.00441713	0.00936817	3.33529	12.4623	0	6.06362	0	0	0.87111	0	894.692	885.713	384.717	1869.11	438.125	563.707	538.346	1446.38	0.372787	1.40704	0	0.324412	0	0	0.161812	0	0.526058	0.0404531	4.64938	0.433811	4.21556	ATP5J	-	chr21_25729546_-
chr12:104226184-104226365:mpeak_38920	chr12_104171859_104234975_NT5DC3_NM_-	48.7618	3.9919	0.648525	6.15535	7.49102e-10	1.4521e-08	130.076	84.5656	97.0563	95.502	19.6987	12.7353	10.4533	10.5768	45.0264	21.3639	16.3709	18.1909	30.5669	48.9305	53.1377	85.9366	288.889	395.833	592.857	525	64.4444	26.0274	19.6721	12.3077	450.645	30.6129	2.92909	-1.11443	4.04353	NT5DC3	-	-
chr4:13578446-13578609:mpeak_117400	chr4_13571752_13629328_BOD1L1_NM_-	12.1119	3.99189	1.28816	3.09891	0.00194236	0.00452711	12.5073	23.1443	29.2338	4.54771	20.3779	20.1084	6.09777	2.6442	4.16911	0	0	1.5159	6.79264	13.4056	9.58221	39.663	300	Inf	Inf	300	300	150	63.6364	6.66667	Inf	130.076	0.496135	-3.6106	4.10674	BOD1L1	-	chr4_13576918_-
chr14:23556807-23556869:mpeak_45795	chr14_23528683_23564823_ACIN1_NM_-	126.991	3.99189	0.911623	4.37888	1.19292e-05	5.5151e-05	40.0235	20.4738	4.67741	24.2545	2.03779	0	2.61333	0	214.292	311.557	293.508	219.806	240.46	173.603	205.582	278.963	18.677	6.57143	1.59363	11.0345	0.847458	0	1.27119	0	9.46914	0.529661	4.26509	0.20966	4.05543	ACIN1	-	-
chr17:37528360-37528425:mpeak_68568	chr17_37417820_37557909_FBXL20_NM_-	75.5515	3.9918	0.979846	4.0739	4.62315e-05	0.000174841	10.0059	4.45082	5.84676	6.06362	1.35853	0.670281	2.61333	0	55.8661	92.5771	61.9757	89.4384	99.1726	152.824	172.48	453.481	17.9104	4.80769	9.43396	6.77966	1.36986	0.438596	1.51515	0	9.73294	0.830903	2.50588	-1.54987	4.05575	FBXL20	-	-
chr17:2527775-2527850:mpeak_65190	chr17_2496922_2585022_PAFAH1B1_NM_+	335.816	3.99169	0.747307	5.34143	9.22144e-08	8.8734e-07	29.1838	50.7394	21.0484	9.09543	4.75485	3.35141	5.22666	3.9663	367.716	414.816	270.121	463.867	546.128	716.531	828.425	1638.08	7.93651	12.2318	7.79221	1.96078	0.870647	0.467727	0.630915	0.242131	7.48031	0.552855	2.6696	-1.29809	3.96769	PAFAH1B1	-	-
chr22:28266585-28266684:mpeak_104112	chr22_28249651_28315294_PITPNB_NM_-	98.2939	3.99155	1.02942	3.87748	0.000105545	0.000354927	10.8397	16.023	4.67741	13.6431	4.07559	3.35141	0	0	95.0558	97.9181	22.2177	172.813	126.343	210.468	277.013	518.264	11.4035	16.3636	21.0526	7.89474	3.22581	1.59236	0	0	14.1786	1.20454	2.60494	-1.54484	4.14978	PITPNB	-	-
chr5:36892989-36893099:mpeak_124700	chr5_36876860_37063891_NIPBL_NM_+	49.9686	3.99114	1.01388	3.93652	8.26729e-05	0.000287046	12.5073	5.34098	5.84676	4.54771	1.35853	0.670281	0.87111	2.6442	63.3705	56.9705	11.6935	69.7316	71.3228	118.64	163.769	210.214	19.7368	9.375	50	6.52174	1.90476	0.564972	0.531915	1.25786	21.4084	1.06488	2.34885	-1.48287	3.83172	NIPBL	chr5:36893072:+	chr5_36892997_+
chr9:139368040-139368109:mpeak_165593	chr9_139336275_139378211_SEC16A_NM_-	317.75	3.99113	1.213	3.2903	0.00100079	0.00251765	5.83676	2.67049	4.67741	7.57952	0	1.34056	0	0	356.042	757.53	605.725	469.93	542.732	499.36	529.635	1300.95	1.63934	0.352526	0.772201	1.6129	0	0.268456	0	0	1.09424	0.0671141	3.95319	-0.391973	4.34516	SEC16A	-	-
chr11:102959950-102960213:mpeak_30654	chr11_102933143_102962944_DCUN1D5_NM_-	107.118	3.99101	0.88457	4.51181	6.42772e-06	3.26939e-05	47.5279	111.271	45.6048	69.7316	4.07559	6.70281	6.96888	5.28841	209.289	109.49	44.4354	242.545	73.3605	133.386	148.089	456.125	22.7092	101.626	102.632	28.75	5.55556	5.02513	4.70588	1.15942	63.9292	4.1115	3.57294	-0.420885	3.99383	DCUN1D5	-	-
chr19:2239106-2239212:mpeak_76845	chr19_2236815_2247765_SF3A2_NM_+	29.4245	3.99057	1.25182	3.1878	0.00143359	0.00345695	7.5044	8.90164	3.50806	10.6113	0.679264	0	0	0	53.3646	64.982	99.395	66.6998	44.1522	20.1084	28.7466	62.1388	14.0625	13.6986	3.52941	15.9091	1.53846	0	0	0	11.7999	0.384615	5.4899	0.874505	4.61539	SF3A2	-	-
chr12:67668873-67668976:mpeak_37144	chr12_67663060_67706385_CAND1_NM_+	148.55	3.9904	1.29921	3.0714	0.00213057	0.00491114	14.175	9.79181	0	9.09543	0	0	0	3.9663	297.675	165.571	105.242	435.065	160.306	245.993	256.977	672.95	4.7619	5.91398	0	2.09059	0	0	0	0.589391	3.19162	0.147348	3.05932	-0.41305	3.47237	CAND1	-	-
chr2:20244381-20244628:mpeak_83608	chr2_20233040_20251789_LAPTM4A_NM_-	1326.3	3.99036	1.309	3.04841	0.00230053	0.00525061	50.0293	12.4623	1.16935	74.2793	1.35853	1.34056	6.96888	1.3221	3632.96	1372.63	167.217	4109.62	1104.48	2295.71	2603.75	5785.52	1.37709	0.907912	0.699301	1.80745	0.123001	0.0583942	0.267648	0.0228519	1.19794	0.117974	3.64977	-0.344923	3.99469	LAPTM4A	-	-
chr7:152001729-152001853:mpeak_151083	chr7_151834009_152133090_KMT2C_NM_-	24.8089	3.99031	1.08264	3.68573	0.000228051	0.000692569	24.1809	11.5721	8.18547	25.7704	5.43411	4.02169	0	1.3221	37.522	10.682	5.84676	33.3499	17.6609	47.59	48.7821	115.023	64.4444	108.333	140	77.2727	30.7692	8.4507	0	1.14943	97.5126	10.0923	2.69326	-1.38998	4.08325	KMT2C	-	-
chr3:5216954-5217056:mpeak_106203	chr3_5163929_5220348_ARL8B_NM_+	250.288	3.9898	1.12065	3.56026	0.000370486	0.00105718	15.0088	8.01148	3.50806	10.6113	2.03779	1.34056	0	0	445.261	283.072	111.089	650.323	254.045	453.11	524.408	1242.78	3.37079	2.83019	3.15789	1.6317	0.802139	0.295858	0	0	2.74764	0.274499	3.45857	-0.731977	4.19055	ARL8B	chr3:5217046:+	chr3_5175360_+
chr19:6272212-6272278:mpeak_77285	chr19_6213181_6279959_MLLT1_NM_-	41.4759	3.98936	1.11101	3.59074	0.000329745	0.000955095	7.5044	10.682	15.2016	1.5159	4.07559	0	0	0	49.1955	36.4967	25.7258	90.9543	71.3228	79.0932	80.1421	191.705	15.2542	29.2683	59.0909	1.66667	5.71429	0	0	0	26.32	1.42857	3.09831	-1.06113	4.15944	MLLT1	-	-
chr22:18482093-18482145:mpeak_103430	chr22_18273682_18507325_MICAL3_NM_-	27.1792	3.98926	1.48491	2.68653	0.00721977	0.0145298	5.00293	7.12131	5.84676	0	3.39632	0.670281	0	0	20.8456	21.3639	0	42.4453	22.4157	38.206	70.5599	196.993	24	33.3333	Inf	0	15.1515	1.75439	0	0	Inf	4.22648	2.14378	-1.9548	4.09858	MICAL3	-	-
chr2:26571444-26571505:mpeak_84167	chr2_26568953_26611872_EPT1_NM_+	86.0076	3.98897	0.991886	4.0216	5.7803e-05	0.000211444	13.3412	5.34098	5.84676	18.1909	1.35853	2.01084	1.74222	9.25471	84.2161	40.9475	42.0967	56.0885	86.2666	165.559	193.386	650.474	15.8416	13.0435	13.8889	32.4324	1.5748	1.21457	0.900901	1.42276	18.8016	1.27826	1.57222	-2.29446	3.86668	EPT1	chr2:26571498:+	chr2_26348629_+
chr4:26874507-26874641:mpeak_117881	chr4_26862312_27024140_STIM2_NM_+	113.709	3.98867	0.812082	4.91167	9.03056e-07	6.13445e-06	21.6794	15.1328	5.84676	24.2545	4.75485	4.69197	0	0	124.24	128.184	107.58	130.368	234.346	282.188	215.164	520.908	17.4497	11.8056	5.43478	18.6047	2.02899	1.66271	0	0	13.3237	0.922923	2.82439	-1.35299	4.17738	STIM2	-	-
chr16:11889983-11890147:mpeak_59548	chr16_11845362_11891114_ZC3H7A_NM_-	12.1736	3.98846	1.22978	3.24322	0.00118185	0.00291675	10.8397	6.23115	2.33871	1.5159	1.35853	2.01084	0.87111	0	16.6764	7.12131	3.50806	10.6113	16.9816	21.449	13.9378	79.3261	65	87.5	66.6667	14.2857	8	9.375	6.25	0	58.3631	5.90625	2.30296	-1.79627	4.09923	ZC3H7A	chr16:11890091:-	chr16_11796127_-;chr16_11796186_-
chr3:141217242-141217294:mpeak_113380	chr3_141205888_141331124_RASA2_NM_+	12.4774	3.98846	1.37018	2.91091	0.00360382	0.00781389	2.50147	1.78033	0	15.159	2.71706	0	0	0	10.8397	17.8033	9.35482	9.09543	19.0194	27.4815	24.3911	59.4946	23.0769	10	0	166.667	14.2857	0	0	0	49.9359	3.57143	2.83897	-1.4692	4.30818	RASA2	-	chr3_141498450_+
chr15:30078419-30078682:mpeak_51979	chr15_29993893_30261002_TJP1_NM_-	91.1847	3.98839	1.06752	3.73615	0.000186862	0.000582561	140.082	236.784	128.629	125.82	57.7375	43.5683	44.4266	25.1199	46.6941	11.5721	3.50806	62.1521	23.095	58.9848	79.271	371.51	300	2046.15	3666.67	202.439	250	73.8636	56.044	6.76157	1553.81	96.6673	1.88561	-2.10428	3.98989	TJP1	-	-
chr17:30780387-30780450:mpeak_67984	chr17_30771480_30807506_PSMD11_NM_+	1194.48	3.9883	1.26625	3.14969	0.00163445	0.00388516	12.5073	4.45082	5.84676	0	1.35853	0	0.87111	0	2448.1	1773.21	542.58	2530.05	1103.8	2612.09	2571.52	5505.23	0.510899	0.251004	1.07759	0	0.123077	0	0.0338753	0	0.459872	0.0392381	3.35446	-0.693117	4.04758	PSMD11	-	chr17_32453419_+
chr17:57701552-57701729:mpeak_70760	chr17_57697049_57771088_CLTC_NM_+	878.106	3.9883	1.20287	3.31566	0.000914284	0.00232279	8.33822	8.01148	2.33871	3.03181	3.39632	0.670281	0	0	1009.76	823.402	121.613	1326.42	966.593	2017.55	2345.9	5412.68	0.825764	0.972973	1.92308	0.228571	0.35137	0.0332226	0	0	0.987596	0.0961482	2.41714	-1.71107	4.12821	CLTC	-	-
chr11:70246141-70246268:mpeak_28993	chr11_70244611_70281131_CTTN_NM_+	1025	3.98772	1.4078	2.83258	0.00461736	0.00974813	1.66764	6.23115	2.33871	6.06362	0.679264	0	1.74222	0	1450.02	698.779	133.306	2458.8	916.328	1835.9	2010.52	6877.57	0.115009	0.89172	1.75439	0.246609	0.074129	0	0.0866551	0	0.751931	0.040196	2.75101	-1.2959	4.04691	CTTN	-	-
chr1:53788257-53788315:mpeak_4837	chr1_53712728_53793821_LRP8_NM_-	461.823	3.98772	0.771327	5.16994	2.34171e-07	1.96181e-06	8.33822	7.12131	5.84676	6.06362	0.679264	0.670281	2.61333	5.28841	334.363	351.615	340.282	324.404	1145.92	1111.33	1342.38	2402.26	2.49377	2.02532	1.71821	1.86916	0.0592768	0.0603136	0.194679	0.220143	2.02661	0.133603	1.56487	-2.15175	3.71661	LRP8	chr1:53788262:-	chr1_53322591_-
chr4:76583151-76583316:mpeak_119503	chr4_76570886_76598667_G3BP2_NM_-	208.159	3.98765	0.876706	4.54844	5.40439e-06	2.81456e-05	50.8632	39.1672	10.5242	24.2545	2.03779	3.35141	0	0	559.495	385.441	263.104	583.623	298.197	308.329	291.822	510.331	9.09091	10.1617	4	4.15584	0.683371	1.08696	0	0	6.8521	0.442582	4.53351	0.346957	4.18655	G3BP2	-	-
chr13:33235654-33235711:mpeak_42331	chr13_33160563_33349154_PDS5B_NM_+	12.3125	3.98762	1.42266	2.80293	0.00506402	0.010584	15.0088	5.34098	2.33871	15.159	0	0	1.74222	0	33.3529	16.9131	8.18547	31.834	6.11338	10.0542	13.9378	37.0188	45	31.5789	28.5714	47.619	0	0	12.5	0	38.1924	3.125	4.4412	0.427661	4.01354	PDS5B	-	-
chr5:138663816-138663952:mpeak_130170	chr5_138609440_138665033_MATR3_NM_+	144.854	3.98751	0.871298	4.57651	4.72788e-06	2.51622e-05	421.08	114.831	39.758	187.972	6.79264	11.3948	12.1955	6.61051	195.114	206.518	106.411	347.142	101.21	120.651	135.893	304.083	215.812	55.6034	37.3626	54.1485	6.71141	9.44444	8.97436	2.17391	90.7316	6.82603	4.36755	0.369761	3.99779	MATR3	-	-
chr8:67995253-67995307:mpeak_155154	chr8_67976602_68107616_CSPP1_NM_+	6.78822	3.98748	1.71824	2.32067	0.0203046	0.036617	10.8397	7.12131	0	9.09543	3.39632	0.670281	0	0	4.16911	2.67049	1.16935	13.6431	0.679264	8.04338	3.48444	43.6293	260	266.667	0	66.6667	500	8.33333	0	0	148.333	127.083	2.73408	-1.3667	4.10078	CSPP1	-	-
chr19:50146148-50146453:mpeak_81544	chr19_50145381_50161464_SCAF1_NM_+	96.6698	3.98747	0.656657	6.07238	1.26026e-09	2.26069e-08	239.307	253.697	114.597	169.781	31.2462	18.0976	21.7777	9.25471	79.2131	56.0803	36.2499	86.4066	82.191	75.7418	87.9821	185.094	302.105	452.381	316.129	196.491	38.0165	23.8938	24.7525	5	316.777	22.9157	3.27378	-0.740627	4.01441	SCAF1	-	-
chr1:150357273-150357400:mpeak_8735	chr1_150336586_150443036_RPRD2_NM_+	142.084	3.98742	1.17613	3.39028	0.000698212	0.00183605	6.67058	0	0	15.159	1.35853	1.34056	0.87111	0	113.4	141.536	127.459	171.297	279.857	274.815	304.017	835.568	5.88235	0	0	8.84956	0.485437	0.487805	0.286533	0	3.68298	0.314944	2.61221	-1.6135	4.22571	RPRD2	-	-
chr18:67989143-67989202:mpeak_76127	chr18_67956136_67991778_SOCS6_NM_+	70.7353	3.98723	1.15561	3.45033	0.000559911	0.00151469	5.83676	8.01148	1.16935	15.159	0	0	0	3.9663	100.893	141.536	54.9596	150.075	103.248	142.1	165.511	239.3	5.78512	5.66038	2.12766	10.101	0	0	0	1.65746	5.91854	0.414365	2.92756	-0.539025	3.46659	SOCS6	-	chr18_70321957_+
chr13:28169219-28169362:mpeak_42050	chr13_28122607_28194720_LNX2_NM_-	14.7864	3.98714	1.35247	2.94803	0.00319806	0.00703203	2.50147	5.34098	1.16935	7.57952	1.35853	0.670281	0	0	15.0088	13.3525	8.18547	28.8022	8.15117	32.8438	27.0044	84.6145	16.6667	40	14.2857	26.3158	16.6667	2.04082	0	0	24.317	4.67687	3.03172	-1.22365	4.25537	LNX2	-	-
chr19:8546511-8546661:mpeak_77512	chr19_8509711_8553574_HNRNPM_NM_+mpeak_77512	760.107	3.98711	0.906414	4.39878	1.08863e-05	5.10075e-05	71.7087	48.0689	30.4032	25.7704	2.03779	1.34056	1.74222	3.9663	1404.99	1289.85	938.99	3159.15	721.379	731.277	926.861	2804.18	5.10386	3.72671	3.23786	0.815739	0.282486	0.183318	0.18797	0.141443	3.22104	0.198804	4.27525	0.390063	3.88518	HNRNPM	-	-
chr7:143084056-143084306:mpeak_150605	chr7_143078359_143087670_ZYX_NM_+	124.173	3.98702	0.911694	4.3732	1.22436e-05	5.63761e-05	10.0059	40.0574	12.8629	6.06362	1.35853	2.01084	2.61333	0	165.097	251.916	209.314	153.106	207.176	220.523	224.746	479.923	6.06061	15.9011	6.14525	3.9604	0.655738	0.911854	1.16279	0	8.01683	0.682596	3.52751	-0.538843	4.06636	ZYX	-	-
chr12:62873332-62873386:mpeak_36818	chr12_62860596_62986365_MON2_NM_+	55.7519	3.98698	0.708931	5.62393	1.86662e-08	2.2567e-07	20.0117	15.1328	11.6935	18.1909	4.07559	4.69197	0	1.3221	57.5338	41.8377	53.7902	68.2157	145.363	126.683	110.631	212.858	34.7826	36.1702	21.7391	26.6667	2.80374	3.7037	0	0.621118	29.8397	1.78214	2.6882	-1.42768	4.11588	MON2	-	-
chr3:48227608-48227661:mpeak_108903	chr3_48200575_48229801_CDC25A_NM_-	179.805	3.98687	1.11208	3.58507	0.000336987	0.000972625	1.66764	0	15.2016	4.54771	1.35853	1.34056	0	0	195.948	194.056	279.475	151.59	523.034	459.813	448.621	600.234	0.851064	0	5.43933	3	0.25974	0.291545	0	0	2.3226	0.137821	2.98821	-1.30711	4.29532	CDC25A	-	-
chr1:6853988-6854146:mpeak_536	chr1_6845383_6947713_CAMTA1_NR_+mpeak_536	3.69988	3.98673	1.55071	2.5709	0.0101436	0.0197096	5.83676	7.12131	1.16935	7.57952	2.03779	0	0.87111	1.3221	2.50147	0	0	6.06362	3.39632	2.01084	8.7111	10.5768	233.333	Inf	Inf	125	60	0	10	12.5	Inf	20.625	2.35908	-1.52768	3.88677	CAMTA1	-	-
chr1:52343662-52343747:mpeak_4638	chr1_52255105_52344609_NRD1_NM_-mpeak_4638	92.1527	3.98639	0.955387	4.17255	3.01215e-05	0.000121185	6.67058	7.12131	7.01612	7.57952	1.35853	0	0.87111	1.3221	110.898	117.502	118.105	157.654	167.099	175.614	202.969	392.664	6.01504	6.06061	5.94059	4.80769	0.813008	0	0.429185	0.3367	5.70598	0.394723	2.99866	-0.896241	3.8949	NRD1	chr1:52343687:-	chr1_51877999_-
chr1:52319542-52319602:mpeak_4622	chr1_52255105_52344609_NRD1_NM_-mpeak_4622	101.867	3.98566	0.713367	5.5871	2.30889e-08	2.70767e-07	34.1867	46.2885	16.3709	71.2475	5.43411	3.35141	7.83999	2.6442	110.898	117.502	118.105	157.654	167.099	175.614	202.969	392.664	30.8271	39.3939	13.8614	45.1923	3.25203	1.9084	3.86266	0.673401	32.3187	2.42412	3.12486	-0.896241	4.0211	NRD1	-	-
chr4:76578855-76578950:mpeak_119494	chr4_76570886_76598667_G3BP2_NM_-	223.592	3.98562	0.894887	4.45377	8.43754e-06	4.10375e-05	132.578	73.8836	7.01612	145.527	2.71706	4.02169	6.09777	5.28841	559.495	385.441	263.104	583.623	298.197	308.329	291.822	510.331	23.696	19.1686	2.66667	24.9351	0.911162	1.30435	2.08955	1.03627	17.6166	1.33533	4.30796	0.346957	3.961	G3BP2	-	-
chr5:137689585-137689739:mpeak_129965	chr5_137688284_137771308_KDM3B_NM_+	17.4397	3.98533	1.44466	2.75866	0.00580389	0.0119657	2.50147	10.682	1.16935	1.5159	0.679264	1.34056	0.87111	0	13.3412	4.45082	10.5242	36.3817	12.906	29.4924	15.68	137.499	18.75	240	11.1111	4.16667	5.26316	4.54545	5.55556	0	68.5069	3.84104	2.45657	-1.59595	4.05252	KDM3B	-	-
chr11:3011583-3011732:mpeak_24639	chr11_2966876_3013607_NAP1L4_NM_-	742.562	3.98531	0.649661	6.13444	8.54584e-10	1.62447e-08	55.0323	54.3	28.0645	65.1839	12.906	6.70281	2.61333	3.9663	1085.64	1218.63	881.692	522.987	1685.93	1671.01	1869.4	2716.92	5.06912	4.45581	3.18302	12.4638	0.765512	0.401123	0.139795	0.145985	6.29293	0.363104	2.95149	-1.09872	4.05021	NAP1L4	-	chr11_2990414_-
chr16:3834697-3834795:mpeak_59069	chr16_3779875_3930121_CREBBP_NM_-	59.9856	3.98455	0.894968	4.45217	8.50068e-06	4.12853e-05	67.5396	72.9935	73.6692	42.4453	11.5475	2.68113	2.61333	14.5431	96.7234	26.7049	24.5564	84.8907	46.8692	88.4771	85.3687	218.147	69.8276	273.333	300	50	24.6377	3.0303	3.06122	6.66667	173.29	9.34897	3.03164	-0.914208	3.94585	CREBBP	-	-
chr16:12006620-12006678:mpeak_59605	chr16_11967028_12010519_GSPT1_NM_-	297.312	3.98449	1.03714	3.84181	0.000122132	0.000402805	54.1985	31.1557	2.33871	10.6113	1.35853	4.69197	5.22666	0	419.413	322.239	240.887	633.648	485.674	533.544	541.83	1470.18	12.9225	9.66851	0.970874	1.67464	0.27972	0.879397	0.96463	0	6.30912	0.530937	3.12385	-0.907307	4.03116	GSPT1	-	-
chr16:23606576-23606701:mpeak_60599	chr16_23592494_23607639_NDUFAB1_NM_-	607.067	3.98442	1.27365	3.12836	0.00175787	0.00414418	4.16911	4.45082	8.18547	9.09543	1.35853	0.670281	0	0	1153.18	637.358	145	1947.94	904.101	1036.25	1165.54	2695.76	0.361533	0.698324	5.64516	0.466926	0.150263	0.0646831	0	0	1.79299	0.0537365	3.67429	-0.57912	4.25341	NDUFAB1	-	-
chr10:1110932-1111063:mpeak_16040	chr10_1102775_1175152_WDR37_NM_+	22.8602	3.98442	0.914041	4.35912	1.30587e-05	5.95757e-05	37.522	76.5541	18.7096	43.9612	10.8682	10.0542	20.9066	9.25471	4.16911	11.5721	2.33871	6.06362	13.5853	15.4165	22.6488	62.1388	900	661.538	800	725	80	65.2174	92.3077	14.8936	771.635	63.1047	1.79075	-2.23665	4.0274	WDR37	-	-
chr19:33865230-33865346:mpeak_79051	chr19_33864574_33870049_CEBPG_NM_+	192.365	3.98432	0.862223	4.62099	3.81918e-06	2.09302e-05	51.697	86.3459	47.9435	57.6044	5.43411	4.02169	0	2.6442	363.547	424.608	169.556	594.235	142.646	225.215	241.297	661.051	14.2202	20.3354	28.2759	9.69388	3.80952	1.78571	0	0.4	18.1313	1.49881	4.33138	0.289013	4.04237	CEBPG	-	chr19_33374439_+
chr3:194305312-194305468:mpeak_116005	chr3_194304996_194310583_TMEM44-AS1_NR_+	5.2181	3.98422	1.45892	2.73095	0.00631525	0.0128899	3.33529	10.682	7.01612	1.5159	1.35853	0	0.87111	1.3221	0.833822	11.5721	0	4.54771	6.79264	6.03253	13.0666	14.5431	400	92.3077	Inf	33.3333	20	0	6.66667	9.09091	Inf	8.93939	2.66648	-1.254	3.92049	TMEM44-AS1	chr3:194305336:+	chr3_194584709_+
chr5:78180109-78180269:mpeak_127175	chr5_78076485_78282357_ARSB_NM_-	13.8016	3.9842	1.37172	2.90453	0.003678	0.00795538	20.0117	24.0344	5.84676	19.7068	2.71706	4.69197	2.61333	2.6442	10.8397	9.79181	8.18547	6.06362	0	12.0651	4.35555	87.2587	184.615	245.455	71.4286	325	Inf	38.8889	60	3.0303	206.625	Inf	2.45806	-1.57163	4.02969	ARSB	chr5:78180122:-	chr5_78884299_-
chr1:213239107-213239208:mpeak_13483	chr1_213224574_213445866_RPS6KC1_NM_+	27.5512	3.98377	1.01952	3.9075	9.32573e-05	0.000318919	4.16911	10.682	2.33871	9.09543	2.03779	0.670281	0	0	41.6911	32.9361	32.7419	31.834	50.9448	54.9631	63.591	103.124	10	32.4324	7.14286	28.5714	4	1.21951	0	0	19.5367	1.30488	3.27891	-0.969715	4.24863	RPS6KC1	-	-
chr20:47763682-47763822:mpeak_100478	chr20_47731430_47804904_STAU1_NM_-	274.587	3.98355	0.771346	5.1644	2.41206e-07	2.01352e-06	27.5161	41.8377	16.3709	21.2227	2.71706	10.0542	3.48444	0	296.007	322.239	218.669	354.722	482.957	565.047	651.59	1378.95	9.29577	12.9834	7.48663	5.98291	0.562588	1.77936	0.534759	0	8.93718	0.719177	2.71788	-1.3693	4.08719	STAU1	-	-
chr6:139284307-139284498:mpeak_139402	chr6_139226269_139309398_REPS1_NM_-	42.595	3.98322	0.840725	4.73784	2.16008e-06	1.28705e-05	27.5161	42.7279	24.5564	34.8658	4.75485	6.03253	6.09777	0	51.697	35.6066	19.879	60.6362	42.1144	69.7093	60.9777	194.349	53.2258	120	123.529	57.5	11.2903	8.65385	10	0	88.5638	7.48604	2.94098	-1.12947	4.07044	REPS1	-	-
chr11:73459705-73459772:mpeak_29312	chr11_73389007_73472201_RAB6A_NM_-	163.409	3.98315	1.03501	3.84843	0.000118879	0.000393797	17.5103	8.01148	2.33871	43.9612	0.679264	2.68113	3.48444	7.93261	140.916	133.525	84.1934	260.736	268.309	297.605	348.444	994.22	12.426	6	2.77778	16.8605	0.253165	0.900901	1	0.797872	9.51607	0.737984	2.28102	-1.62363	3.90465	RAB6A	-	-
chr4:103727127-103727183:mpeak_120760	chr4_103718617_103790050_UBE2D3_NM_-	612.439	3.98308	0.753141	5.28862	1.23243e-07	1.13848e-06	19.1779	21.3639	14.0322	4.54771	4.07559	1.34056	0.87111	2.6442	589.512	795.807	688.749	847.391	1118.75	1563.77	1543.61	2583.39	3.25318	2.68456	2.03735	0.536673	0.364299	0.0857265	0.0564334	0.102354	2.12794	0.152203	2.72672	-1.22086	3.94758	UBE2D3	-	-
chr16:9014328-9014466:mpeak_59379	chr16_8987961_9057341_USP7_NM_-	1162.45	3.98286	1.09628	3.63307	0.000280068	0.000828231	7.5044	5.34098	0	12.1272	2.03779	0	0	0	2008.68	1685.08	1831.21	1690.23	2046.62	2246.78	2641.2	4422.43	0.373599	0.316957	0	0.717489	0.0995685	0	0	0	0.352011	0.0248921	3.61527	-0.654476	4.26974	USP7	-	-
chr12:65565863-65566022:mpeak_37001	chr12_65563350_65639941_LEMD3_NM_+	17.9227	3.98254	0.972274	4.09611	4.20152e-05	0.000161069	31.6853	12.4623	8.18547	9.09543	4.75485	1.34056	2.61333	2.6442	11.6735	15.1328	19.879	7.57952	19.6987	20.1084	33.9733	85.9366	271.429	82.3529	41.1765	120	24.1379	6.66667	7.69231	3.07692	128.739	10.3935	2.43584	-1.55743	3.99327	LEMD3	-	-
chr9:116101950-116102078:mpeak_163918	chr9_116079189_116102620_WDR31_NM_-	26.8231	3.98241	0.966712	4.11954	3.79627e-05	0.000147891	10.0059	20.4738	3.50806	10.6113	2.71706	1.34056	3.48444	0	22.5132	25.8148	45.6048	4.54771	55.6997	70.3795	75.7865	76.6819	44.4444	79.3103	7.69231	233.333	4.87805	1.90476	4.5977	0	91.1951	2.84513	2.56398	-1.50001	4.064	WDR31	-	-
chr11:73253412-73253691:mpeak_29276	chr11_73117789_73309234_FAM168A_NM_-	24.074	3.98239	1.03413	3.85095	0.000117658	0.000390334	34.1867	32.0459	5.84676	21.2227	5.43411	4.02169	5.22666	0	25.0147	14.2426	11.6935	25.7704	14.9438	36.8655	24.3911	124.278	136.667	225	50	82.3529	36.3636	10.9091	21.4286	0	123.505	17.1753	2.66782	-1.38575	4.05356	FAM168A	-	-
chr12:46129361-46129506:mpeak_35055	chr12_46123619_46298716_ARID2_NM_+	52.7391	3.98233	1.02574	3.88238	0.000103439	0.000348967	69.2073	103.259	28.0645	46.993	25.1328	22.1193	10.4533	0	43.3588	25.8148	5.84676	37.8976	53.6619	65.0173	88.8532	218.147	159.615	400	480	124	46.8354	34.0206	11.7647	0	290.904	23.1552	2.10079	-1.91449	4.01528	ARID2	-	-
chr2:37139340-37139400:mpeak_85044	chr2_37076768_37193615_STRN_NM_-	75.3835	3.98207	0.760191	5.23825	1.62104e-07	1.44023e-06	62.5367	54.3	39.758	54.5726	16.3023	10.0542	11.3244	5.28841	75.044	34.7164	29.2338	83.3748	77.4361	134.727	141.991	375.477	83.3333	156.41	136	65.4545	21.0526	7.46269	7.97546	1.40845	110.3	9.47481	2.297	-1.71421	4.01121	STRN	-	-
chr14:50086733-50086850:mpeak_46899	chr14_50085858_50087403_RPL36AL_NM_-	1394.27	3.98172	1.25596	3.17025	0.00152307	0.00364636	2.50147	7.12131	3.50806	3.03181	0	0	0	1.3221	2650.72	2947.33	1695.56	3912.55	1652.65	2407.65	2563.68	4460.77	0.0943693	0.241619	0.206897	0.0774893	0	0	0	0.0296384	0.155094	0.0074096	3.61176	0.0157172	3.59604	RPL36AL	-	-
chr17:78533818-78533880:mpeak_72772	chr17_78518624_78938061_RPTOR_NM_+	34.5642	3.98168	1.05062	3.78984	0.000150746	0.000483298	6.67058	7.12131	5.84676	4.54771	0.679264	1.34056	0	2.6442	25.0147	33.8262	66.6531	15.159	60.4545	58.3145	83.6265	181.128	26.6667	21.0526	8.77193	30	1.1236	2.29885	0	1.45985	21.6228	1.22058	2.37455	-1.44717	3.82172	RPTOR	-	-
chr19:15487497-15487726:mpeak_78177	chr19_15466181_15490612_AKAP8_NM_-	202.721	3.98139	1.28675	3.09415	0.00197376	0.00459198	6.67058	16.023	1.16935	1.5159	0	0	0	0	525.308	734.385	387.056	706.412	183.401	159.527	237.813	284.252	1.26984	2.18182	0.302115	0.214592	0	0	0	0	0.992092	0	Inf	1.44384	Inf	AKAP8	-	-
chr2:86088190-86088242:mpeak_88459	chr2_86067515_86116157_ST3GAL5_NM_-	9.13966	3.98139	1.29887	3.06528	0.00217469	0.0050037	8.33822	2.67049	4.67741	1.5159	0	1.34056	0.87111	3.9663	3.33529	1.78033	5.84676	10.6113	8.83044	19.4382	12.1955	60.8167	250	150	80	14.2857	0	6.89655	7.14286	6.52174	123.571	5.14029	1.47737	-2.23101	3.70839	ST3GAL5	-	chr2_85861069_-
chr11:948001-948446:mpeak_24445	chr11_925808_1010547_AP2A2_NM_+	306.027	3.98109	0.503374	7.90881	2.59855e-15	2.23601e-13	235.138	338.262	181.25	257.704	42.7937	31.5032	42.6844	23.7978	235.138	372.089	284.153	272.863	501.297	512.095	571.448	994.22	100	90.9091	63.786	94.4444	8.53659	6.15183	7.46951	2.39362	87.2849	6.13789	2.84621	-1.14745	3.99366	AP2A2	-	-
chr12:53408142-53408299:mpeak_35963	chr12_53400041_53433926_EIF4B_NM_+	414.821	3.98085	0.671869	5.92504	3.12227e-09	4.90001e-08	248.479	437.961	388.225	231.933	35.3217	18.7679	25.2622	11.8989	563.664	662.282	402.257	847.391	455.107	491.316	425.101	1392.17	44.0828	66.129	96.5116	27.3703	7.76119	3.81992	5.94262	0.854701	58.5235	4.59461	3.83984	-0.158825	3.99866	EIF4B	-	-
chr6:79577772-79577972:mpeak_136856	chr6_79577260_79607780_IRAK1BP1_NM_+	15.025	3.9807	1.04477	3.81011	0.000138905	0.000450134	50.0293	46.2885	37.4193	51.5408	12.906	4.02169	9.58221	1.3221	0.833822	1.78033	3.50806	1.5159	2.03779	2.68113	4.35555	10.5768	6000	2600	1066.67	3400	633.333	150	220	12.5	3266.67	253.958	2.73487	-1.36333	4.09821	IRAK1BP1	-	-
chr7:77394907-77395082:mpeak_146498	chr7_77325742_77407846_RSBN1L_NM_+	13.0672	3.98066	1.51834	2.62172	0.00874879	0.0172455	5.83676	13.3525	0	9.09543	0.679264	0	0	0	30.0176	31.1557	5.84676	46.993	12.906	5.36225	17.4222	30.4083	19.4444	42.8571	0	19.3548	5.26316	0	0	0	20.4141	1.31579	5.3799	0.786505	4.5934	RSBN1L	-	-
chr14:71067124-71067288:mpeak_48944	chr14_71051660_71067407_MED6_NM_-	192.955	3.98064	1.36987	2.90586	0.00366251	0.00792641	2.50147	3.56066	0	12.1272	0	0	0	0	526.142	513.625	201.129	695.8	154.193	247.334	245.653	485.211	0.475436	0.693241	0	1.74292	0	0	0	0	0.727899	0	Inf	0.774225	Inf	MED6	-	-
chr18:44430035-44430102:mpeak_75352	chr18_44392575_44497495_PIAS2_NM_-	21.8633	3.98032	1.34469	2.96003	0.0030761	0.00679696	30.0176	0	0	30.3181	2.03779	3.35141	3.48444	3.9663	13.3412	10.682	8.18547	31.834	19.0194	42.898	40.9422	109.734	225	0	0	95.2381	10.7143	7.8125	8.51064	3.61446	80.0595	7.66297	2.23237	-1.731	3.96337	PIAS2	-	-
chr6:160439889-160440104:mpeak_140523	chr6_160390130_160525705_IGF2R_NM_+	45.4794	3.98021	0.966302	4.11902	3.80494e-05	0.000148206	34.1867	27.5951	24.5564	36.3817	8.83044	4.02169	12.1955	3.9663	32.5191	45.3984	28.0645	13.6431	24.4535	60.9956	54.8799	315.982	105.128	60.7843	87.5	266.667	36.1111	6.59341	22.2222	1.25523	130.02	16.5455	2.08055	-1.9315	4.01205	IGF2R	-	-
chr6:86347172-86347225:mpeak_137163	chr6_86322641_86353043_SYNCRIP_NM_-	225.631	3.98012	1.41983	2.80324	0.00505927	0.0105768	11.6735	9.79181	3.50806	0	0	0	0	2.6442	496.958	288.413	102.903	862.55	240.46	339.162	372.835	879.197	2.34899	3.39506	3.40909	0	0	0	0	0.300752	2.28829	0.075188	3.23949	-0.0651129	3.3046	SYNCRIP	-	-
chr19:47853953-47854165:mpeak_81143	chr19_47852537_47885236_DHX34_NM_+	114.972	3.97969	0.64795	6.14197	8.15019e-10	1.56259e-08	190.945	183.374	98.2256	147.043	23.095	11.3948	20.0355	9.25471	83.3822	137.085	126.29	89.4384	127.022	95.1799	167.253	330.525	229	133.766	77.7778	164.407	18.1818	11.9718	11.9792	2.8	151.238	11.2332	3.28013	-0.722982	4.00311	DHX34	-	chr19_47350761_+
chr2:152271809-152271957:mpeak_91811	chr2_152266396_152331370_RIF1_NM_+	112.782	3.9796	0.810945	4.90736	9.23104e-07	6.24352e-06	220.129	273.28	247.903	157.654	20.3779	14.7462	15.68	2.6442	108.397	66.7623	56.1289	203.131	65.2094	63.6767	62.7199	226.079	203.077	409.333	441.667	77.6119	31.25	23.1579	25	1.16959	282.922	20.1444	4.07205	0.0566721	4.01538	RIF1	-	-
chr3:81575266-81575339:mpeak_110409	chr3_81539614_81810950_GBE1_NM_-	54.1957	3.97958	1.12938	3.52369	0.000425584	0.00119316	2.50147	6.23115	5.84676	3.03181	1.35853	0.670281	2.61333	0	55.0323	32.0459	17.5403	53.0567	52.9826	103.223	115.858	415.14	4.54545	19.4444	33.3333	5.71429	2.5641	0.649351	2.25564	0	15.7594	1.36727	1.92363	-2.12378	4.04741	GBE1	-	-
chr10:119114841-119114923:mpeak_23298	chr10_119044982_119134978_PDZD8_NM_-	244.701	3.97952	1.09428	3.63667	0.000276187	0.000818185	5.83676	4.45082	4.67741	3.03181	0	1.34056	1.74222	0	347.704	238.564	136.814	300.149	316.537	562.366	519.181	1472.82	1.67866	1.86567	3.4188	1.0101	0	0.238379	0.33557	0	1.99331	0.143487	2.54544	-1.48837	4.03381	PDZD8	-	-
chr6:154778896-154778963:mpeak_140082	chr6_154727786_154831753_CNKSR3_NM_-	6.00988	3.97909	1.55621	2.55691	0.0105606	0.0204357	0.833822	7.12131	2.33871	1.5159	2.71706	1.34056	6.09777	2.6442	1.66764	0.890164	1.16935	0	1.35853	6.70281	14.8089	44.9514	50	800	200	Inf	200	20	41.1765	5.88235	Inf	66.7647	-0.11612	-4.1856	4.06948	CNKSR3	-	-
chr1:1505277-1505463:mpeak_191	chr1_1477547_1510262_SSU72_NM_-	431.909	3.97894	0.696864	5.70978	1.13119e-08	1.48413e-07	40.0235	60.5312	22.2177	51.5408	4.07559	0.670281	2.61333	5.28841	549.489	1025.47	889.878	782.207	817.155	661.568	735.216	1262.61	7.28376	5.90278	2.49671	6.58915	0.498753	0.101317	0.35545	0.418848	5.5681	0.343592	3.78475	-0.0985284	3.88327	SSU72	-	-
chr2:223754991-223755079:mpeak_95644	chr2_223725731_223806214_ACSL3_NM_+	143.214	3.97869	1.3557	2.9348	0.00333767	0.00729616	2.50147	5.34098	8.18547	4.54771	0	0	1.74222	0	291.838	120.172	94.7176	465.383	153.514	227.896	202.969	712.613	0.857143	4.44444	8.64198	0.977199	0	0	0.858369	0	3.73019	0.214592	3.56194	-0.415976	3.97791	ACSL3	-	-
chr1:32379371-32379422:mpeak_2703	chr1_32374561_32403988_PTP4A2_NM_-	1379.02	3.97861	0.824291	4.8267	1.38811e-06	8.79545e-06	7.5044	14.2426	5.84676	15.159	0.679264	0.670281	3.48444	0	1873.6	2037.59	1618.38	2201.09	2460.97	3190.54	3777.13	4857.4	0.400534	0.698995	0.361272	0.688705	0.0276014	0.0210084	0.0922509	0	0.537377	0.0352152	3.14474	-0.885943	4.03068	PTP4A2	-	-
chr9:133473116-133473474:mpeak_165069	chr9_133454959_133512400_FUBP3_NM_+	115.289	3.97858	0.873311	4.55574	5.22008e-06	2.73513e-05	8.33822	17.8033	10.5242	19.7068	4.75485	1.34056	1.74222	0	123.406	139.756	79.516	174.329	181.364	210.468	234.328	637.253	6.75676	12.7389	13.2353	11.3043	2.62172	0.636943	0.743494	0	11.0088	1.00054	2.8465	-1.28907	4.13557	FUBP3	chr9:133473212:+;chr9:133473257:+	-
chr2:54159675-54159723:mpeak_86301	chr2_54092710_54197977_PSME4_NM_-	298.472	3.97857	1.13625	3.5015	0.000462653	0.00128228	9.17205	0.890164	2.33871	21.2227	0.679264	0	5.22666	0	272.66	258.148	230.363	460.835	633.074	559.015	681.208	1640.73	3.36391	0.344828	1.01523	4.60526	0.107296	0	0.767263	0	2.33231	0.21864	2.50924	-1.52387	4.03311	PSME4	-	-
chr6:160106110-160106335:mpeak_140453	chr6_160100330_160114353_SOD2_NM_-	96.5024	3.97856	0.691224	5.75583	8.62175e-09	1.17979e-07	150.088	140.646	84.1934	197.068	14.2646	14.0759	16.5511	14.5431	60.869	101.479	57.2983	125.82	62.4923	130.705	92.3376	281.608	246.575	138.596	146.939	156.627	22.8261	10.7692	17.9245	5.16432	172.184	14.171	3.26663	-0.715167	3.98179	SOD2	chr6:160106252:-	-
chr19:13053126-13053300:mpeak_77957	chr19_13049413_13054526_CALR_NM_+	1452.16	3.9782	1.29356	3.07538	0.00210232	0.00485584	5.83676	9.79181	2.33871	4.54771	0.679264	0.670281	0	0	3424.51	2624.2	760.079	4058.08	1787.14	2467.98	2267.5	5821.21	0.170441	0.373134	0.307692	0.112066	0.0380084	0.0271592	0	0	0.240833	0.0162919	4.06034	-0.183854	4.24419	CALR	-	-
chr3:101383318-101383683:mpeak_110934	chr3_101370527_101395988_ZBTB11_NM_-	53.1783	3.97819	1.01955	3.9019	9.54401e-05	0.000325544	100.059	74.7738	3.50806	90.9543	4.75485	8.04338	8.7111	2.6442	75.044	33.8262	31.5725	87.9225	42.1144	53.6225	60.1066	173.195	133.333	221.053	11.1111	103.448	11.2903	15	14.4928	1.52672	117.236	10.5774	3.47888	-0.526914	4.0058	ZBTB11	-	chr3_101664565_-
chr3:49072397-49072539:mpeak_109023	chr3_49068077_49131504_QRICH1_NM_-	40.3366	3.97816	1.08097	3.68018	0.000233069	0.000705788	15.8426	12.4623	7.01612	4.54771	1.35853	1.34056	0	0	82.5484	53.4098	63.1451	71.2475	49.5863	54.2928	48.7821	179.806	19.1919	23.3333	11.1111	6.38298	2.73973	2.46914	0	0	15.0048	1.30222	3.88471	-0.298378	4.18309	QRICH1	-	-
chr5:32172991-32173183:mpeak_124421	chr5_32126742_32174425_GOLPH3_NM_-	160.188	3.9778	1.29899	3.06221	0.00219707	0.00504522	6.67058	8.01148	1.16935	7.57952	0	1.34056	0	2.6442	273.494	127.293	22.2177	339.563	125.664	398.817	369.35	879.197	2.43902	6.29371	5.26316	2.23214	0	0.336134	0	0.300752	4.05701	0.159222	2.55585	-1.21728	3.77313	GOLPH3	-	chr5_32172955_-
chr5:179044219-179044594:mpeak_132681	chr5_179041960_179050722_HNRNPH1_NM_-mpeak_132681	2175.97	3.97776	0.687272	5.78775	7.13334e-09	9.98973e-08	1890.28	2084.76	906.248	2017.67	58.4167	67.6984	70.5599	59.4946	4011.52	5235.95	1790.28	6409.25	1323.89	1707.21	1998.33	5183.96	47.1212	39.8164	50.6205	31.4806	4.41252	3.96545	3.53095	1.14767	42.2597	3.26415	4.75121	0.772518	3.97869	HNRNPH1	-	-
chrX:53239383-53239487:mpeak_168338	chrX_53222514_53254604_KDM5C_NM_-	81.3712	3.97774	1.10519	3.59915	0.000319264	0.000927971	0.833822	11.5721	7.01612	18.1909	1.35853	0	0.87111	1.3221	130.076	115.721	112.258	156.138	110.041	124.002	148.96	363.578	0.641026	10	6.25	11.6505	1.23457	0	0.584795	0.363636	7.13538	0.54575	3.40463	-0.537986	3.94262	KDM5C	-	chrX_53210230_-
chr3:33897732-33897999:mpeak_107931	chr3_33840062_33907842_PDCD6IP_NM_+	98.5989	3.97774	1.04489	3.80684	0.000140755	0.000455286	80.047	66.7623	36.2499	51.5408	18.3401	26.141	17.4222	7.93261	91.7205	24.9246	11.6935	93.9861	42.7937	135.397	145.475	727.156	87.2727	267.857	310	54.8387	42.8571	19.3069	11.976	1.09091	179.992	18.8078	1.74816	-2.24078	3.98894	PDCD6IP	-	chr3_33856329_+
chr12:100681925-100681980:mpeak_38748	chr12_100661548_100732305_SCYL2_NM_+	13.9259	3.97744	1.33295	2.98395	0.00284556	0.00633763	5.83676	3.56066	0	6.06362	1.35853	0	0.87111	2.6442	13.3412	8.90164	2.33871	12.1272	8.83044	26.8113	27.0044	103.124	43.75	40	0	50	15.3846	0	3.22581	2.5641	33.4375	5.29363	1.66551	-2.17499	3.84049	SCYL2	-	-
chr14:67048114-67048293:mpeak_48458	chr14_66974124_67647520_GPHN_NM_+	26.2189	3.97742	0.787775	5.04892	4.44307e-07	3.36216e-06	45.8602	38.2771	39.758	69.7316	6.11338	8.71366	17.4222	2.6442	15.8426	9.79181	10.5242	12.1272	18.3401	28.1518	26.1333	70.0714	289.474	390.909	377.778	575	33.3333	30.9524	66.6667	3.77358	408.29	33.6815	2.47225	-1.56328	4.03553	GPHN	-	-
chr9:135818648-135818715:mpeak_165337	chr9_135772141_135820020_TSC1_NM_-	42.5131	3.97695	0.911076	4.36511	1.27056e-05	5.81867e-05	8.33822	2.67049	7.01612	13.6431	1.35853	0	2.61333	0	54.1985	67.6525	42.0967	40.9294	105.965	101.883	108.889	122.955	15.3846	3.94737	16.6667	33.3333	1.28205	0	2.4	0	17.333	0.920513	2.99514	-1.10174	4.09687	TSC1	-	-
chr17:654193-654274:mpeak_64837	chr17_651272_655501_GEMIN4_NM_-	311.165	3.9769	1.13402	3.5069	0.000453351	0.00125949	10.8397	11.5721	18.7096	16.675	0.679264	0	0	1.3221	858.837	782.454	585.846	1127.83	256.762	325.086	360.639	621.388	1.26214	1.47895	3.19361	1.47849	0.26455	0	0	0.212766	1.8533	0.119329	4.85192	1.10117	3.75075	GEMIN4	-	-
chr21:43167555-43167676:mpeak_102782	chr21_43162157_43187249_RIPK4_NM_-	73.4922	3.97688	1.30259	3.05306	0.00226523	0.00518014	8.33822	2.67049	2.33871	4.54771	0	0	0	0	190.945	135.305	135.645	289.538	91.7007	46.2494	94.0798	174.517	4.36681	1.97368	1.72414	1.57068	0	0	0	0	2.40883	0	Inf	0.886221	Inf	RIPK4	-	-
chr17:34920793-34920899:mpeak_68235	chr17_34900736_34945637_GGNBP2_NM_+	171.794	3.97682	0.798217	4.98213	6.28897e-07	4.50987e-06	292.672	632.907	204.637	301.665	27.1706	28.8221	24.3911	21.1536	148.42	104.149	59.637	260.736	46.8692	137.408	134.151	323.915	197.191	607.692	343.137	115.698	57.971	20.9756	18.1818	6.53061	315.93	25.9148	3.81783	-0.164953	3.98278	GGNBP2	-	-
chr1:151160848-151160914:mpeak_8913	chr1_151149540_151162689_VPS72_NM_-	105.224	3.97675	1.25332	3.17297	0.00150888	0.0036177	7.5044	1.78033	5.84676	0	0.679264	0.670281	2.61333	0	82.5484	82.7853	12.8629	148.559	149.438	232.588	237.813	717.901	9.09091	2.15054	45.4545	0	0.454545	0.288184	1.0989	0	14.174	0.460408	1.93294	-2.03352	3.96645	VPS72	-	-
chr2:228358468-228358579:mpeak_95913	chr2_228336887_228419151_AGFG1_NM_+	135.824	3.97631	0.797153	4.98814	6.09624e-07	4.3935e-06	116.735	138.866	51.4515	113.693	22.4157	18.0976	13.0666	5.28841	158.426	112.161	74.8386	175.845	133.815	168.241	198.613	671.628	73.6842	123.81	68.75	64.6552	16.7513	10.757	6.57895	0.787402	82.7247	8.71865	2.83738	-1.16923	4.00662	AGFG1	-	-
chr4:74011764-74012176:mpeak_119293	chr4_73942007_74124502_ANKRD17_NM_-	37.7316	3.97628	0.848749	4.68488	2.80127e-06	1.60344e-05	15.0088	7.12131	10.5242	22.7386	0	3.35141	3.48444	2.6442	34.1867	32.9361	26.8951	53.0567	61.1338	70.3795	92.3376	167.907	43.9024	21.6216	39.1304	42.8571	0	4.7619	3.77358	1.5748	36.8779	2.52757	2.54673	-1.41341	3.96015	ANKRD17	-	-
chr15:85936741-85936810:mpeak_57284	chr15_85923846_86287858_AKAP13_NM_+	60.1284	3.97628	0.912927	4.35552	1.32749e-05	6.04046e-05	15.0088	25.8148	2.33871	7.57952	2.03779	2.01084	5.22666	0	50.8632	78.3344	64.3144	34.8658	126.343	129.364	135.022	282.93	29.5082	32.9545	3.63636	21.7391	1.6129	1.5544	3.87097	0	21.9596	1.75957	2.45171	-1.5606	4.01231	AKAP13	-	-
chr14:71064543-71064593:mpeak_48940	chr14_71051660_71067407_MED6_NM_-	192.944	3.97626	1.39865	2.84292	0.00447024	0.00947261	5.00293	0.890164	0	12.1272	0	0	0	0	526.142	513.625	201.129	695.8	154.193	247.334	245.653	485.211	0.950872	0.17331	0	1.74292	0	0	0	0	0.716775	0	Inf	0.774225	Inf	MED6	-	-
chr20:32605769-32605884:mpeak_99111	chr20_32581457_32667715_RALY_NM_+	310.456	3.976	1.02548	3.8772	0.000105664	0.000355205	7.5044	6.23115	5.84676	9.09543	1.35853	0	0.87111	0	404.404	455.764	592.862	636.68	762.135	495.338	556.639	1032.56	1.85567	1.36719	0.986193	1.42857	0.178253	0	0.156495	0	1.40941	0.0836869	3.68505	-0.445974	4.13102	RALY	-	-
chr9:2598075-2598151:mpeak_159012	chr9_2536015_2622373_VLDLR-AS1_NR_-	3.10979	3.976	1.84248	2.15796	0.0309312	0.0533671	1.66764	8.01148	4.67741	1.5159	0.679264	0	0	1.3221	0.833822	0	2.33871	9.09543	0.679264	2.68113	4.35555	11.8989	200	Inf	200	16.6667	100	0	0	11.1111	Inf	27.7778	2.98747	-0.677051	3.66452	VLDLR-AS1	-	-
chr11:94506909-94507053:mpeak_30357	chr11_94501507_94603853_AMOTL1_NM_+	185.179	3.97588	0.923358	4.30589	1.66317e-05	7.31605e-05	8.33822	0.890164	5.84676	6.06362	2.03779	0	1.74222	0	164.263	231.443	188.266	137.947	465.296	489.976	529.635	731.122	5.07614	0.384615	3.10559	4.3956	0.437956	0	0.328947	0	3.24049	0.191726	2.48343	-1.61807	4.1015	AMOTL1	-	-
chr2:136502304-136502366:mpeak_91426	chr2_136499188_136540318_UBXN4_NM_+	77.2439	3.97559	0.955207	4.16202	3.15439e-05	0.000126204	243.476	191.385	36.2499	215.258	19.6987	24.1301	17.4222	19.8315	70.0411	34.7164	14.0322	43.9612	21.7365	36.8655	48.7821	198.315	347.619	551.282	258.333	489.655	90.625	65.4545	35.7143	10	411.722	50.4485	3.08152	-0.909447	3.99097	UBXN4	-	-
chr19:32842060-32842269:mpeak_78941	chr19_32836513_32873622_ZNF507_NM_+	98.4737	3.97532	0.698777	5.68897	1.27804e-08	1.64426e-07	88.3852	72.1033	60.8063	84.8907	25.1328	21.449	20.9066	9.25471	95.0558	40.0574	37.4193	65.1839	95.7763	165.559	266.56	427.039	92.9825	180	162.5	130.233	26.2411	12.9555	7.84314	2.16718	141.429	12.3017	1.9963	-2.00616	4.00246	ZNF507	-	-
chr19:54612029-54612103:mpeak_82009	chr19_54610476_54619055_TFPT_NM_-	181.217	3.97519	1.09528	3.62938	0.000284102	0.000839199	40.8573	44.5082	3.50806	59.1203	1.35853	0	1.74222	0	326.025	778.894	487.62	445.676	182.722	113.948	176.835	236.656	12.532	5.71429	0.719424	13.2653	0.743494	0	0.985222	0	8.05775	0.432179	5.57678	1.52109	4.05569	TFPT	-	chr19_54108727_-
chr12:69868107-69868290:mpeak_37369	chr12_69864128_69967784_FRS2_NM_+	140.286	3.97478	0.562948	7.06065	1.65728e-12	6.8705e-11	446.929	546.561	295.846	350.174	30.5669	22.1193	24.3911	13.221	69.2073	103.259	51.4515	48.509	46.19	59.655	47.911	88.5808	645.783	529.31	575	721.875	66.1765	37.0787	50.9091	14.9254	617.992	42.2724	4.18242	0.168855	4.01357	FRS2	-	-
chr10:1107984-1108166:mpeak_16038	chr10_1102775_1175152_WDR37_NM_+	11.0991	3.9747	1.11842	3.55387	0.000379607	0.00108013	11.6735	12.4623	4.67741	1.5159	3.39632	0.670281	2.61333	2.6442	4.16911	11.5721	2.33871	6.06362	13.5853	15.4165	22.6488	62.1388	280	107.692	200	25	25	4.34783	11.5385	4.25532	153.173	11.2854	1.70166	-2.23665	3.93832	WDR37	-	-
chr14:21945900-21946062:mpeak_45653	chr14_21945334_21964703_TOX4_NM_+	240.708	3.97451	0.76486	5.19638	2.03201e-07	1.73647e-06	22.5132	16.023	7.01612	19.7068	1.35853	2.01084	4.35555	0	285.167	367.638	282.983	342.594	545.449	419.596	526.15	1008.76	7.89474	4.35835	2.47934	5.75221	0.249066	0.479233	0.827815	0	5.12116	0.389028	3.07859	-0.967584	4.04617	TOX4	-	-
chr7:152008596-152008668:mpeak_151085	chr7_151834009_152133090_KMT2C_NM_-	21.2299	3.97436	1.33121	2.98552	0.00283096	0.00630827	4.16911	5.34098	0	10.6113	1.35853	0	1.74222	0	37.522	10.682	5.84676	33.3499	17.6609	47.59	48.7821	115.023	11.1111	50	0	31.8182	7.69231	0	3.57143	0	23.2323	2.81593	2.69804	-1.38998	4.08803	KMT2C	-	-
chr1:205717457-205717601:mpeak_13000	chr1_205687607_205719372_NUCKS1_NM_-	1605.67	3.97432	0.931115	4.26834	1.96931e-05	8.45494e-05	15.8426	7.12131	1.16935	6.06362	1.35853	2.01084	0	0	2431.43	1503.49	2728.1	1917.62	4259.67	3979.46	3908.67	4928.79	0.651578	0.473653	0.0428633	0.316206	0.0318928	0.0505306	0	0	0.371075	0.0206059	3.16385	-0.992864	4.15671	NUCKS1	-	chr1_205748387_-
chr5:138637274-138637389:mpeak_130143	chr5_138609440_138665033_MATR3_NM_+	100.068	3.97428	0.977619	4.06527	4.79771e-05	0.000180482	30.0176	23.1443	15.2016	12.1272	2.03779	0.670281	0.87111	0	195.114	206.518	106.411	347.142	101.21	120.651	135.893	304.083	15.3846	11.2069	14.2857	3.49345	2.01342	0.555556	0.641026	0	11.0927	0.802501	4.49112	0.369761	4.12136	MATR3	-	-
chr7:156622185-156622419:mpeak_151391	chr7_156476857_156685902_LMBR1_NM_-	25.4294	3.97425	1.07741	3.6887	0.000225405	0.000685722	25.8485	9.79181	4.67741	12.1272	10.189	1.34056	2.61333	1.3221	17.5103	8.01148	4.67741	28.8022	34.6425	38.8763	58.3643	148.075	147.619	122.222	100	42.1053	29.4118	3.44828	4.47761	0.892857	102.987	9.55763	1.7618	-2.24639	4.00819	LMBR1	-	-
chr14:31457864-31458109:mpeak_46130	chr14_31364786_31495607_STRN3_NM_-	372.979	3.97421	0.786681	5.05187	4.37501e-07	3.31988e-06	19.1779	10.682	5.84676	16.675	2.71706	4.02169	2.61333	1.3221	382.725	354.285	235.04	382.008	768.927	719.212	859.785	2202.62	5.01089	3.01508	2.48756	4.36508	0.353357	0.55918	0.303951	0.060024	3.71965	0.319128	2.29494	-1.74875	4.04369	STRN3	-	chr14_30988745_-
chr15:68577546-68577670:mpeak_55413	chr15_68570140_68581944_FEM1B_NM_+	86.0094	3.97407	1.1803	3.36701	0.000759887	0.0019762	13.3412	8.01148	1.16935	12.1272	0.679264	0.670281	0	1.3221	161.762	138.866	68.9918	260.736	80.8325	144.11	179.449	304.083	8.24742	5.76923	1.69492	4.65116	0.840336	0.465116	0	0.434783	5.09068	0.435059	3.69702	-0.168553	3.86557	FEM1B	chr15:68577663:+	chr15_68285332_+
chr1:151416872-151416967:mpeak_8996	chr1_151378940_151431941_POGZ_NM_-	85.1698	3.97391	1.4378	2.76387	0.00571199	0.0117966	12.5073	14.2426	1.16935	16.675	0.679264	0.670281	0	2.6442	226.8	85.4558	4.67741	268.315	42.1144	133.386	123.698	429.683	5.51471	16.6667	25	6.21469	1.6129	0.502513	0	0.615385	13.349	0.6827	3.48104	-0.316635	3.79768	POGZ	-	-
chr18:56578868-56578918:mpeak_75845	chr18_56530060_56651203_ZNF532_NM_+	9.64675	3.97384	1.10217	3.60547	0.000311593	0.00090907	5.83676	6.23115	9.35482	1.5159	1.35853	0	2.61333	0	8.33822	8.01148	8.18547	9.09543	12.2268	20.1084	19.1644	42.3072	70	77.7778	114.286	16.6667	11.1111	0	13.6364	0	69.6825	6.18687	2.52989	-1.47992	4.00981	ZNF532	-	-
chr15:23376711-23376851:mpeak_51571	chr15_23283153_23378259_HERC2P2_NR_-	16.0364	3.97372	1.37285	2.89452	0.00379742	0.00818358	8.33822	8.90164	9.35482	6.06362	6.11338	2.01084	3.48444	1.3221	10.0059	0.890164	0	18.1909	5.43411	18.0976	23.52	134.854	83.3333	1000	Inf	33.3333	112.5	11.1111	14.8148	0.980392	Inf	34.8516	1.33664	-2.64475	3.98139	HERC2P2	-	-
chr14:93264551-93264805:mpeak_50319	chr14_93260575_93305710_GOLGA5_NM_+	27.9397	3.97368	0.985511	4.0321	5.52814e-05	0.000203633	26.6823	35.6066	15.2016	53.0567	5.43411	8.71366	9.58221	26.442	19.1779	7.12131	8.18547	3.03181	19.0194	34.8546	40.071	134.854	139.13	500	185.714	1750	28.5714	25	23.913	19.6078	643.711	24.2731	1.37962	-2.60849	3.9881	GOLGA5	chr14:93264722:+;chr14:93264796:+	chr14_92798276_+;chr14_92798372_+;chr14_92798450_+
chr5:82406836-82406893:mpeak_127463	chr5_82373316_82648943_XRCC4_NM_+	12.2606	3.97339	1.24172	3.1999	0.00137475	0.00333442	10.0059	8.01148	12.8629	9.09543	8.15117	21.449	19.1644	7.93261	0.833822	1.78033	0	1.5159	6.79264	10.7245	13.0666	64.783	1200	450	Inf	600	120	200	146.667	12.2449	Inf	119.728	-0.504156	-4.52925	4.0251	XRCC4	-	chr5_83111066_+
chr20:33641893-33642058:mpeak_99287	chr20_33591086_33680618_TRPC4AP_NM_-	135.958	3.97332	1.01947	3.89742	9.72212e-05	0.000330745	19.1779	4.45082	2.33871	27.2863	4.75485	2.68113	5.22666	11.8989	112.566	36.4967	45.6048	65.1839	124.985	367.314	343.217	1002.15	17.037	12.1951	5.12821	41.8605	3.80435	0.729927	1.52284	1.18734	19.0552	1.81111	1.11648	-2.82212	3.9386	TRPC4AP	chr20:33641993:-	chr20_35054189_-
chr15:65804102-65804243:mpeak_55037	chr15_65739344_65810035_DPP8_NM_-	40.6919	3.9732	1.28374	3.09501	0.00196805	0.00458109	14.175	0	0	18.1909	0	0.670281	0.87111	3.9663	50.8632	53.4098	30.4032	51.5408	64.5301	92.4988	91.4665	178.484	27.8689	0	0	35.2941	0	0.724638	0.952381	2.22222	15.7907	0.97481	2.55495	-1.19718	3.75213	DPP8	chr15:65804103:-;chr15:65804192:-	chr15_65511855_-
chr17:20927248-20927330:mpeak_67053	chr17_20906386_20946352_USP22_NM_-	852.653	3.97288	1.24346	3.19501	0.00139826	0.00338373	2.50147	9.79181	1.16935	3.03181	0	0	2.61333	0	1123.16	1045.05	440.846	1484.07	1069.84	1748.09	2017.49	4694.78	0.222717	0.936968	0.265252	0.20429	0	0	0.129534	0	0.407307	0.0323834	2.65802	-1.2193	3.87732	USP22	-	-
chr15:71004601-71004725:mpeak_55577	chr15_70949466_71055850_UACA_NM_-	62.9018	3.97287	1.28972	3.08041	0.00206718	0.00478302	5.00293	5.34098	3.50806	1.5159	1.35853	0	3.48444	0	72.5426	22.2541	8.18547	63.668	34.6425	144.781	165.511	474.634	6.89655	24	42.8571	2.38095	3.92157	0	2.10526	0	19.0337	1.50671	1.66596	-2.29804	3.964	UACA	-	-
chr10:93715479-93715664:mpeak_21338	chr10_93683735_93788546_BTAF1_NM_+	11.4755	3.97287	1.21621	3.26658	0.00108854	0.00271237	11.6735	8.90164	2.33871	9.09543	3.39632	0.670281	1.74222	0	12.5073	0.890164	4.67741	18.1909	12.2268	16.0868	27.0044	54.2062	93.3333	1000	50	50	27.7778	4.16667	6.45161	0	298.333	9.59901	2.46217	-1.59457	4.05674	BTAF1	-	-
chr8:61617591-61617943:mpeak_154673	chr8_61591323_61777574_CHD7_NM_+	91.8642	3.97229	0.836369	4.74945	2.03974e-06	1.22601e-05	19.1779	20.4738	3.50806	10.6113	2.71706	0	2.61333	0	105.895	170.021	132.137	130.368	216.006	209.798	217.777	228.724	18.1102	12.0419	2.65487	8.13953	1.25786	0	1.2	0	10.2366	0.614465	3.33452	-0.696097	4.03062	CHD7	-	-
chr2:74281360-74281448:mpeak_88030	chr2_74213530_74327519_TET3_NM_+	19.1422	3.97221	1.08943	3.64615	0.000266201	0.000793008	15.0088	17.8033	4.67741	1.5159	1.35853	2.68113	0.87111	0	29.1838	18.6934	24.5564	10.6113	31.9254	33.5141	22.6488	91.225	51.4286	95.2381	19.0476	14.2857	4.25532	8	3.84615	0	45	4.02537	2.98965	-1.11052	4.10017	TET3	-	-
chr7:135165005-135165249:mpeak_150137	chr7_135047938_135194875_CNOT4_NM_-	16.5984	3.97216	0.911701	4.35687	1.31936e-05	6.00792e-05	25.0147	14.2426	5.84676	22.7386	2.03779	2.68113	0	2.6442	23.347	15.1328	10.5242	21.2227	15.6231	32.1735	31.3599	40.9851	107.143	94.1176	55.5556	107.143	13.0435	8.33333	0	6.45161	90.9897	6.95711	3.2038	-0.774646	3.97845	CNOT4	-	-
chrX:53650168-53650301:mpeak_168421	chrX_53560372_53713674_HUWE1_NM_-	351.942	3.97207	0.901989	4.40367	1.06433e-05	5.00124e-05	18.3441	7.12131	3.50806	12.1272	1.35853	2.68113	0.87111	1.3221	270.992	328.471	565.967	454.771	762.135	586.496	763.963	1850.94	6.76923	2.16802	0.619835	2.66667	0.178253	0.457143	0.114025	0.0714286	3.05594	0.205212	2.7212	-1.29062	4.01181	HUWE1	-	-
chr10:126697489-126697593:mpeak_23849	chr10_126678267_126849624_CTBP2_NM_-	312.301	3.97174	1.089	3.64715	0.000265167	0.000790312	9.17205	3.56066	3.50806	0	1.35853	0	0	1.3221	321.855	376.539	578.83	281.958	747.87	733.958	819.714	1117.18	2.84974	0.945626	0.606061	0	0.181653	0	0	0.118343	1.10036	0.0749991	2.59898	-1.13267	3.73164	CTBP2	-	-
chr1:21357020-21357081:mpeak_1610	chr1_21133993_21503381_EIF4G3_NM_-	58.0634	3.9717	0.920441	4.315	1.59603e-05	7.06637e-05	20.0117	15.1328	0	12.1272	1.35853	2.68113	0.87111	1.3221	67.5396	64.0918	92.3789	57.6044	110.72	138.748	128.924	215.503	29.6296	23.6111	0	21.0526	1.22699	1.93237	0.675676	0.613497	18.5733	1.11213	2.92301	-1.07649	3.9995	EIF4G3	-	-
chr14:75237946-75238118:mpeak_49408	chr14_75230068_75302477_YLPM1_NM_+	119.843	3.97161	0.902632	4.40003	1.08237e-05	5.07531e-05	6.67058	1.78033	4.67741	6.06362	3.39632	0.670281	0	0	87.5514	98.8082	118.105	75.7952	286.65	317.713	372.835	536.773	7.61905	1.8018	3.9604	8	1.18483	0.21097	0	0	5.34531	0.348951	2.2386	-1.99328	4.23189	YLPM1	-	-
chr19:52483059-52483123:mpeak_81813	chr19_52469467_52490079_ZNF350_NM_-	16.3163	3.97154	1.34783	2.94662	0.0032127	0.00705949	13.3412	26.7049	15.2016	19.7068	0	0	0.87111	5.28841	40.0235	8.90164	2.33871	36.3817	4.07559	14.0759	27.8755	46.2735	33.3333	300	650	54.1667	0	0	3.125	11.4286	259.375	3.63839	3.60513	-0.0746585	3.67978	ZNF350	chr19:52483066:-	chr19_51979814_-
chr12:116627003-116627224:mpeak_40078	chr12_116399203_116714991_MED13L_NM_-	139.142	3.9714	0.592472	6.7031	2.04037e-11	6.23854e-10	106.729	91.6869	39.758	115.209	20.3779	18.0976	9.58221	6.61051	165.931	139.756	97.0563	115.209	262.196	303.637	353.67	380.765	64.3216	65.6051	40.9639	100	7.77202	5.96026	2.70936	1.73611	67.7226	4.54444	2.69246	-1.32792	4.02038	MED13L	-	-
chr1:28232110-28232240:mpeak_2415	chr1_28218758_28241308_RPA2_NM_-	110.87	3.97125	0.992819	3.99997	6.33497e-05	0.000228799	7.5044	8.01148	2.33871	0	0.679264	0.670281	2.61333	0	103.394	115.721	65.4838	121.272	268.989	276.826	251.751	548.672	7.25806	6.92308	3.57143	0	0.252525	0.242131	1.03806	0	4.43814	0.38318	2.17168	-1.72984	3.90151	RPA2	-	-
chr1:87370265-87370412:mpeak_6044	chr1_87329288_87380107_SEP15_NM_-	140.567	3.97121	1.24133	3.19916	0.00137829	0.00334194	169.266	95.2476	70.1612	124.304	20.3779	11.3948	19.1644	1.3221	241.809	62.3115	5.84676	309.245	36.6803	166.23	192.515	723.189	70	152.857	1200	40.1961	55.5556	6.85484	9.95475	0.182815	365.763	18.137	3.13467	-0.853209	3.98788	SEP15	-	-
chr14:75244627-75244784:mpeak_49410	chr14_75230068_75302477_YLPM1_NM_+	141.028	3.971	0.484075	8.20329	2.33903e-16	2.58946e-14	85.0499	54.3	70.1612	78.8271	16.9816	17.4273	15.68	23.7978	87.5514	98.8082	118.105	75.7952	286.65	317.713	372.835	536.773	97.1429	54.955	59.4059	104	5.92417	5.48523	4.20561	4.4335	78.8759	5.01213	1.96437	-1.99328	3.95766	YLPM1	-	-
chr15:64401120-64401273:mpeak_54790	chr15_64388082_64429766_SNX1_NM_+	437.744	3.971	1.01867	3.89823	9.68994e-05	0.00032981	53.3646	30.2656	77.1773	33.3499	46.8692	28.8221	24.3911	11.8989	347.704	67.6525	45.6048	201.615	293.442	821.765	969.545	3950.44	15.3477	44.7368	169.231	16.5414	15.9722	3.50734	2.51572	0.301205	61.4642	5.57412	0.793969	-3.18724	3.98121	SNX1	-	-
chr14:60740010-60740149:mpeak_47952	chr14_60712469_60759170_PPM1A_NM_+	78.9339	3.97066	1.20211	3.30307	0.00095633	0.00241662	10.0059	9.79181	0	3.03181	0.679264	1.34056	0	0	105.895	131.744	95.8869	148.559	129.739	115.288	131.538	379.443	9.44882	7.43243	0	2.04082	0.52356	1.16279	0	0	4.73052	0.421588	3.49859	-0.649114	4.14771	PPM1A	-	-
chr2:232909339-232909546:mpeak_96266	chr2_232826292_233200482_DIS3L2_NR_+mpeak_96266	4.33434	3.97046	1.45321	2.7322	0.00629138	0.0128471	13.3412	4.45082	1.16935	7.57952	0	2.01084	0	0	1.66764	5.34098	5.84676	4.54771	9.5097	4.69197	5.22666	3.9663	800	83.3333	20	166.667	0	42.8571	0	0	267.5	10.7143	3.72234	-0.426832	4.14917	DIS3L2	-	-
chr1:220733097-220733188:mpeak_13788	chr1_220701524_220835153_MARK1_NM_+	5.77615	3.96988	1.44981	2.7382	0.00617763	0.0126406	6.67058	10.682	15.2016	3.03181	9.5097	4.02169	1.74222	0	1.66764	1.78033	0	1.5159	0.679264	7.37309	8.7111	19.8315	400	600	Inf	200	1400	54.5455	20	0	Inf	368.636	1.22027	-2.88211	4.10237	MARK1	-	chr1_220559814_+
chr11:9421051-9421270:mpeak_25049	chr11_9406168_9466643_IPO7_NM_+	279.789	3.96965	0.738207	5.37742	7.55598e-08	7.49683e-07	30.8514	38.2771	19.879	15.159	2.71706	6.03253	5.22666	0	366.882	343.603	201.129	439.612	437.446	685.698	661.172	1222.94	8.40909	11.1399	9.88372	3.44828	0.621118	0.879765	0.790514	0	8.22025	0.572849	2.89784	-1.15418	4.05202	IPO7	-	-
chr3:113208764-113208885:mpeak_111408	chr3_113164207_113234034_SPICE1_NM_-	19.3534	3.96925	0.940123	4.22206	2.4208e-05	0.000100775	45.0264	8.90164	16.3709	33.3499	5.43411	7.37309	7.83999	3.9663	7.5044	11.5721	2.33871	16.675	17.6609	25.4707	26.1333	74.0377	600	76.9231	700	200	30.7692	28.9474	30	5.35714	394.231	23.7684	2.07418	-1.91157	3.98576	SPICE1	-	chr3_113489989_-
chr6:7110051-7110258:mpeak_133476	chr6_7107829_7248743_RREB1_NM_+	44.8804	3.96912	0.652091	6.08675	1.15223e-09	2.09214e-08	62.5367	69.4328	45.6048	116.725	14.9438	8.71366	3.48444	13.221	34.1867	30.2656	29.2338	27.2863	55.6997	50.9414	54.0088	101.802	182.927	229.412	156	427.778	26.8293	17.1053	6.45161	12.987	249.029	15.8433	2.86618	-1.11737	3.98355	RREB1	chr6:7110145:+	chr6_7109907_+
chr1:176024641-176024709:mpeak_11088	chr1_175914306_176176380_RFWD2_NM_-	46.4145	3.96888	1.1697	3.39307	0.00069114	0.00182087	53.3646	66.7623	50.2822	28.8022	17.6609	10.7245	10.4533	3.9663	37.522	14.2426	0	62.1521	21.0572	59.655	62.7199	243.267	142.222	468.75	Inf	46.3415	83.871	17.9775	16.6667	1.63043	Inf	30.0364	2.21845	-1.76323	3.98168	RFWD2	-	-
chr1:155462142-155462285:mpeak_9462	chr1_155307542_155532324_ASH1L_NM_-	67.3735	3.96852	1.11028	3.57435	0.000351096	0.00100849	15.0088	6.23115	4.67741	4.54771	2.03779	3.35141	0.87111	0	103.394	50.7394	7.01612	71.2475	75.3983	178.295	196.871	358.289	14.5161	12.2807	66.6667	6.38298	2.7027	1.8797	0.442478	0	24.9616	1.25622	2.28285	-1.79929	4.08214	ASH1L	-	-
chr5:107695857-107695946:mpeak_128340	chr5_107197561_107717799_FBXL17_NM_-	100.444	3.96822	0.979112	4.05287	5.05925e-05	0.000188777	6.67058	16.023	3.50806	9.09543	0.679264	2.68113	0	2.6442	78.3793	130.854	105.242	127.336	97.8141	223.204	259.591	543.384	8.51064	12.2449	3.33333	7.14286	0.694444	1.2012	0	0.486618	7.80793	0.595566	2.55541	-1.34713	3.90254	FBXL17	-	-
chr7:155492758-155492946:mpeak_151278	chr7_155437202_155567686_RBM33_NM_+	81.2322	3.96819	0.821475	4.83057	1.36144e-06	8.65219e-06	47.5279	24.9246	18.7096	33.3499	3.39632	2.68113	0.87111	0	143.417	137.085	97.0563	210.711	94.4177	109.256	115.858	260.454	33.1395	18.1818	19.2771	15.8273	3.59712	2.45399	0.75188	0	21.6064	1.70075	4.16343	0.020462	4.14297	RBM33	-	-
chr11:76195318-76195374:mpeak_29663	chr11_76156068_76260995_C11orf30_NM_+	14.3239	3.96809	1.11763	3.55044	0.000384588	0.00109233	6.67058	6.23115	1.16935	10.6113	0.679264	0.670281	2.61333	0	21.6794	11.5721	4.67741	16.675	17.6609	33.5141	36.5866	58.1725	30.7692	53.8462	25	63.6364	3.84615	2	7.14286	0	43.3129	3.24725	2.63886	-1.41824	4.05711	C11orf30	-	-
chr5:176422111-176422169:mpeak_132363	chr5_176332493_176433795_UIMC1_NM_-	28.4524	3.96802	1.24112	3.19714	0.00138799	0.00336287	16.6764	22.2541	14.0322	19.7068	7.47191	4.02169	9.58221	2.6442	31.6853	2.67049	2.33871	21.2227	6.79264	31.5032	39.1999	223.435	52.6316	833.333	600	92.8571	110	12.766	24.4444	1.18343	394.706	37.0985	1.61525	-2.37737	3.99262	UIMC1	-	-
chr16:47168145-47168303:mpeak_61730	chr16_47117712_47177936_NETO2_NM_-	203.183	3.96758	0.960341	4.13143	3.60515e-05	0.000141446	11.6735	3.56066	9.35482	4.54771	1.35853	2.01084	1.74222	0	255.15	179.813	90.0402	286.506	332.16	457.802	480.852	1134.36	4.57516	1.9802	10.3896	1.5873	0.408998	0.439239	0.362319	0	4.63307	0.302639	2.51099	-1.56746	4.07846	NETO2	-	-
chr2:217232120-217232246:mpeak_95348	chr2_217124402_217236750_MARCH4_NM_-	21.1563	3.96722	1.46941	2.69987	0.0069367	0.0140247	6.67058	5.34098	4.67741	1.5159	0	1.34056	0	0	26.6823	41.8377	4.67741	60.6362	10.8682	34.1843	43.5555	96.5134	25	12.766	100	2.5	0	3.92157	0	0	35.0665	0.980392	3.76341	-0.468031	4.23145	MARCH4	-	-
chr18:23625313-23625551:mpeak_74764	chr18_23598344_23671181_SS18_NM_-	86.424	3.96718	0.757949	5.2341	1.65787e-07	1.46779e-06	53.3646	34.7164	30.4032	43.9612	9.5097	8.04338	4.35555	1.3221	88.3852	86.3459	36.2499	145.527	126.343	162.878	181.191	370.188	60.3774	40.2062	83.871	30.2083	7.52688	4.93827	2.40385	0.357143	53.6657	3.80654	2.80585	-1.23749	4.04334	SS18	-	-
chr1:43164844-43165048:mpeak_3906	chr1_43148065_43167651_YBX1_NM_+	178.465	3.96711	1.21567	3.26331	0.0011012	0.00274088	159.26	186.044	58.4676	97.0179	6.11338	7.37309	9.58221	0	416.911	124.623	38.5886	760.984	43.4729	106.575	148.96	691.459	38.2	149.286	151.515	12.749	14.0625	6.91824	6.43275	0	87.9375	6.85337	4.4402	0.437244	4.00295	YBX1	-	-
chr5:64072102-64072160:mpeak_126030	chr5_64064744_64313985_CWC27_NM_+	56.9956	3.96676	1.15361	3.43856	0.000584823	0.00157297	7.5044	5.34098	2.33871	1.5159	0	1.34056	0	1.3221	58.3676	64.0918	71.3305	86.4066	73.3605	115.288	131.538	292.184	12.8571	8.33333	3.27869	1.75439	0	1.16279	0	0.452489	6.55589	0.40382	2.64891	-1.12797	3.77687	CWC27	-	-
chr11:33178046-33178120:mpeak_26313	chr11_33106835_33183037_CSTF3_NM_-	91.6616	3.96656	1.15718	3.42777	0.000608563	0.0016286	10.8397	12.4623	0	13.6431	2.03779	4.02169	2.61333	5.28841	58.3676	45.3984	7.01612	98.5338	119.551	157.516	161.155	768.141	18.5714	27.451	0	13.8462	1.70455	2.55319	1.62162	0.688468	14.9671	1.64196	1.40396	-2.52691	3.93087	CSTF3	-	-
chr16:57502539-57502596:mpeak_62350	chr16_57496550_57504886_POLR2C_NM_+	292.192	3.96653	1.22132	3.24775	0.00116321	0.00287582	6.67058	2.67049	0	7.57952	0	0	1.74222	0	483.617	502.053	278.306	529.051	462.579	610.626	704.728	1085.45	1.37931	0.531915	0	1.43266	0	0	0.247219	0	0.835972	0.0618047	3.27978	-0.675322	3.9551	POLR2C	-	-
chr7:94156759-94157106:mpeak_147144	chr7_94139169_94184803_CASD1_NM_+	37.0667	3.96653	0.939937	4.21999	2.44309e-05	0.000101548	11.6735	22.2541	10.5242	9.09543	3.39632	3.35141	5.22666	1.3221	27.5161	16.9131	9.35482	53.0567	49.5863	67.0281	74.0443	228.724	42.4242	131.579	112.5	17.1429	6.84932	5	7.05882	0.578035	75.9115	4.87154	2.00977	-1.9728	3.98257	CASD1	-	-
chr14:56660083-56660288:mpeak_47626	chr14_56585092_56763317_PELI2_NM_+	5.6186	3.96603	1.29594	3.06034	0.00221085	0.00507211	10.8397	16.9131	5.84676	16.675	5.43411	4.69197	1.74222	3.9663	1.66764	1.78033	0	0	0.679264	7.37309	4.35555	7.93261	650	950	Inf	Inf	800	63.6364	40	50	Inf	238.409	1.66675	-2.56054	4.22728	PELI2	-	-
chr2:39245356-39245411:mpeak_85339	chr2_39213456_39347604_SOS1_NM_-	37.3149	3.96599	1.22827	3.22892	0.00124258	0.00305066	6.67058	2.67049	2.33871	3.03181	2.71706	0.670281	1.74222	0	37.522	16.023	5.84676	25.7704	24.4535	72.3904	84.4976	310.694	17.7778	16.6667	40	11.7647	11.1111	0.925926	2.06186	0	21.5523	3.52472	1.52005	-2.53048	4.05052	SOS1	-	-
chr5:179049258-179049331:mpeak_132692	chr5_179041960_179050722_HNRNPH1_NM_-mpeak_132692	1729.81	3.96572	1.34617	2.94594	0.00321975	0.00707242	3.33529	3.56066	8.18547	1.5159	0	0	0	0	4011.52	5235.95	1790.28	6409.25	1323.89	1707.21	1998.33	5183.96	0.0831428	0.0680041	0.457218	0.0236518	0	0	0	0	0.158004	0	Inf	0.772518	Inf	HNRNPH1	-	-
chr9:86282424-86282637:mpeak_162338	chr9_86276854_86323168_UBQLN1_NM_-	250.769	3.9657	1.0117	3.91983	8.86125e-05	0.000304799	19.1779	32.9361	12.8629	33.3499	4.75485	3.35141	2.61333	2.6442	366.882	222.541	37.4193	604.846	287.329	443.056	456.461	1482.08	5.22727	14.8	34.375	5.51378	1.65485	0.75643	0.572519	0.178412	14.979	0.790552	2.87926	-1.11562	3.99488	UBQLN1	chr9:86282490:-	chr9_83667511_-;chr9_83667577_-;chr9_83667656_-
chr9:136222955-136223013:mpeak_165377	chr9_136218837_136223361_SURF1_NM_-	120.373	3.96567	0.69097	5.73928	9.50778e-09	1.28348e-07	15.8426	30.2656	31.5725	43.9612	1.35853	2.01084	4.35555	2.6442	164.263	206.518	177.742	228.902	182.043	226.555	243.04	364.9	9.64467	14.6552	17.7632	19.2053	0.746269	0.887574	1.79211	0.724638	15.3171	1.03765	3.55228	-0.386889	3.93916	SURF1	chr9:136222960:-	chr9_133356107_-
chr1:200756764-200756868:mpeak_12449	chr1_200708685_200826881_CAMSAP2_NM_+	47.7045	3.96493	0.944039	4.19997	2.66955e-05	0.000109522	15.8426	3.56066	3.50806	10.6113	0.679264	1.34056	1.74222	1.3221	75.044	33.8262	52.6209	57.6044	76.7569	109.926	127.182	191.705	21.1111	10.5263	6.66667	18.4211	0.884956	1.21951	1.36986	0.689655	14.1813	1.041	2.72106	-1.20635	3.92741	CAMSAP2	-	-
chr1:117479452-117479609:mpeak_7768	chr1_117452544_117529422_PTGFRN_NM_+	22.889	3.96491	1.03531	3.82967	0.000128314	0.000420368	17.5103	16.023	1.16935	15.159	1.35853	2.01084	1.74222	0	20.8456	31.1557	16.3709	45.4771	29.2084	36.8655	37.4577	93.8692	84	51.4286	7.14286	33.3333	4.65116	5.45455	4.65116	0	43.9762	3.68922	3.28609	-0.794001	4.08009	PTGFRN	-	-
chr11:62358306-62358492:mpeak_27807	chr11_62343716_62359109_TUT1_NM_-	57.9808	3.96486	1.14022	3.47729	0.000506517	0.00138652	11.6735	7.12131	9.35482	4.54771	1.35853	0	0.87111	0	183.441	79.2246	30.4032	122.788	88.3044	138.078	131.538	118.989	6.36364	8.98876	30.7692	3.7037	1.53846	0	0.662252	0	12.4563	0.550178	3.87429	-0.197626	4.07192	TUT1	-	-
chr8:61685236-61685372:mpeak_154701	chr8_61591323_61777574_CHD7_NM_+	89.1874	3.96477	1.16694	3.39757	0.000679876	0.00179535	3.33529	8.90164	1.16935	1.5159	0.679264	0.670281	0	0	105.895	170.021	132.137	130.368	216.006	209.798	217.777	228.724	3.14961	5.2356	0.884956	1.16279	0.314465	0.319489	0	0	2.60824	0.158489	3.46691	-0.696097	4.16301	CHD7	-	-
chr12:2908323-2908490:mpeak_32453	chr12_2904107_2912316_FKBP4_NM_+	356.477	3.96471	0.917398	4.32168	1.54843e-05	6.88169e-05	2.50147	12.4623	9.35482	27.2863	1.35853	0.670281	4.35555	0	534.48	281.292	503.991	519.955	809.683	782.218	787.483	1426.55	0.468019	4.43038	1.85615	5.24781	0.167785	0.0856898	0.553097	0	3.00059	0.201643	3.01489	-1.04876	4.06366	FKBP4	-	chr12_2799209_+
chr14:56708590-56708655:mpeak_47635	chr14_56585092_56763317_PELI2_NM_+	4.85844	3.96465	1.54045	2.5737	0.0100618	0.0195708	6.67058	27.5951	3.50806	3.03181	5.43411	3.35141	4.35555	0	1.66764	1.78033	0	0	0.679264	7.37309	4.35555	7.93261	400	1550	Inf	Inf	800	45.4545	100	0	Inf	236.364	1.63468	-2.56054	4.19522	PELI2	-	-
chr13:111877225-111877308:mpeak_45108	chr13_111767623_111955337_ARHGEF7_NM_+	31.8581	3.96456	1.01765	3.89579	9.78791e-05	0.000332706	13.3412	7.12131	8.18547	13.6431	2.71706	2.01084	0.87111	0	45.0264	32.0459	5.84676	56.0885	44.1522	59.655	74.9154	144.109	29.6296	22.2222	140	24.3243	6.15385	3.37079	1.16279	0	54.044	2.67186	2.91711	-1.21562	4.13273	ARHGEF7	-	-
chr18:56580263-56580647:mpeak_75846	chr18_56530060_56651203_ZNF532_NM_+	13.058	3.96434	0.893436	4.43719	9.11421e-06	4.38095e-05	17.5103	24.9246	17.5403	9.09543	0.679264	6.03253	1.74222	3.9663	8.33822	8.01148	8.18547	9.09543	12.2268	20.1084	19.1644	42.3072	210	311.111	214.286	100	5.55556	30	9.09091	9.375	208.849	13.5054	2.47537	-1.47992	3.95529	ZNF532	-	-
chr10:18950661-18950850:mpeak_17112	chr10_18948312_18964096_ARL5B_NM_+	9.42245	3.96424	1.29027	3.07241	0.00212339	0.00489805	8.33822	16.9131	7.01612	7.57952	3.39632	3.35141	0.87111	0	12.5073	5.34098	0	6.06362	5.43411	15.4165	6.96888	51.562	66.6667	316.667	Inf	125	62.5	21.7391	12.5	0	Inf	24.1848	2.38683	-1.73107	4.1179	ARL5B	-	-
chr7:151915809-151915941:mpeak_151060	chr7_151834009_152133090_KMT2C_NM_-	26.3789	3.96418	0.988056	4.0121	6.01798e-05	0.000218801	28.35	22.2541	26.8951	13.6431	4.07559	6.03253	4.35555	0	37.522	10.682	5.84676	33.3499	17.6609	47.59	48.7821	115.023	75.5556	208.333	460	40.9091	23.0769	12.6761	8.92857	0	196.199	11.1704	2.65569	-1.38998	4.04567	KMT2C	-	-
chr5:122934088-122934283:mpeak_129000	chr5_122847792_122950035_CSNK1G3_NM_+	31.5443	3.96391	1.27957	3.09783	0.00194941	0.00454203	11.6735	4.45082	2.33871	1.5159	0.679264	0.670281	0	0	38.3558	44.5082	52.6209	81.8589	43.4729	55.6333	45.2977	121.633	30.4348	10	4.44444	1.85185	1.5625	1.20482	0	0	11.6828	0.69183	3.88793	-0.29165	4.17958	CSNK1G3	-	-
chr9:26947650-26947702:mpeak_160217	chr9_26947036_27062615_IFT74_NM_+	8.24241	3.96389	1.0887	3.64094	0.000271646	0.000806582	4.16911	5.34098	7.01612	15.159	0	1.34056	1.74222	2.6442	3.33529	8.90164	4.67741	9.09543	9.5097	19.4382	13.0666	26.442	125	60	150	166.667	0	6.89655	13.3333	10	125.417	7.55747	2.46796	-1.39613	3.8641	IFT74	-	chr9_26947702_+
chr10:16858562-16858720:mpeak_17000	chr10_16635495_16859453_RSU1_NM_-	77.1753	3.96332	1.41497	2.801	0.00509451	0.0106411	78.3793	4.45082	0	57.6044	0.679264	6.03253	0	7.93261	93.3881	60.5312	51.4515	213.743	65.2094	134.056	117.6	343.746	83.9286	7.35294	0	26.9504	1.04167	4.5	0	2.30769	29.558	1.96234	3.26148	-0.656462	3.91794	RSU1	chr10:16858658:-	chr10_16816661_-
chr1:155439402-155439803:mpeak_9452	chr1_155307542_155532324_ASH1L_NM_-	69.8721	3.9633	0.998364	3.96979	7.19355e-05	0.000255111	16.6764	11.5721	5.84676	28.8022	4.07559	4.02169	1.74222	3.9663	103.394	50.7394	7.01612	71.2475	75.3983	178.295	196.871	358.289	16.129	22.807	83.3333	40.4255	5.40541	2.25564	0.884956	1.10701	40.6737	2.41325	2.18773	-1.79929	3.98702	ASH1L	-	-
chr6:168241437-168241584:mpeak_140948	chr6_168227670_168370461_MLLT4_NM_+	36.3608	3.96317	1.02209	3.8775	0.000105534	0.000354912	10.8397	13.3525	2.33871	0	2.03779	3.35141	0	0	30.0176	40.9475	19.879	33.3499	78.1154	105.234	81.0132	161.296	36.1111	32.6087	11.7647	0	2.6087	3.18471	0	0	20.1211	1.44835	2.29953	-1.7771	4.07663	MLLT4	-	-
chr15:64829650-64829892:mpeak_54911	chr15_64791618_64973890_ZNF609_NM_+	30.5883	3.96299	1.33599	2.96634	0.0030137	0.00667302	20.0117	14.2426	10.5242	34.8658	11.5475	15.4165	12.1955	18.5094	19.1779	0	0	9.09543	6.79264	38.206	48.7821	230.046	104.348	Inf	Inf	383.333	170	40.3509	25	8.04598	Inf	60.8492	0.465778	-3.51771	3.98348	ZNF609	-	-
chr5:95280941-95281101:mpeak_127849	chr5_95224691_95297775_ELL2_NM_-	33.8632	3.96272	0.982802	4.03206	5.52894e-05	0.000203647	5.83676	11.5721	1.16935	9.09543	0.679264	3.35141	0	0	32.5191	47.1787	29.2338	30.3181	51.6241	96.5205	98.4354	124.278	17.9487	24.5283	4	30	1.31579	3.47222	0	0	19.1193	1.197	2.77942	-1.41319	4.19261	ELL2	-	-
chr2:98598921-98599061:mpeak_89285	chr2_98373846_98612354_TMEM131_NM_-	45.4153	3.96268	0.904569	4.38074	1.18279e-05	5.4745e-05	10.8397	14.2426	19.879	16.675	5.43411	1.34056	0.87111	0	50.8632	44.5082	26.8951	84.8907	56.3789	95.1799	87.111	211.536	21.3115	32	73.913	19.6429	9.63855	1.40845	1	0	36.7168	3.01175	3.01104	-1.11986	4.1309	TMEM131	-	-
chr8:17810841-17810944:mpeak_152356	chr8_17780365_17885145_PCM1_NM_+	85.8604	3.96264	0.973809	4.06922	4.71709e-05	0.000177982	18.3441	8.01148	0	28.8022	2.03779	2.01084	2.61333	7.93261	95.8896	59.641	32.7419	78.8271	184.081	220.523	231.715	400.597	19.1304	13.4328	0	36.5385	1.10701	0.911854	1.12782	1.9802	17.2754	1.28172	1.91813	-1.95685	3.87498	PCM1	-	chr8_17953387_+
chr15:25682985-25683037:mpeak_51717	chr15_25584404_25684175_UBE3A_NM_-	166.352	3.96264	1.0214	3.8796	0.000104628	0.000352277	8.33822	6.23115	3.50806	0	2.03779	0.670281	0	0	197.616	178.923	145	222.838	283.932	425.629	475.626	711.291	4.21941	3.48259	2.41935	0	0.717703	0.15748	0	0	2.53034	0.218796	2.73885	-1.34922	4.08807	UBE3A	-	-
chr2:29138293-29138467:mpeak_84530	chr2_29117508_29169465_WDR43_NM_+	694.798	3.96237	0.899584	4.40467	1.05946e-05	4.98311e-05	55.8661	7.12131	11.6935	42.4453	0.679264	3.35141	0.87111	1.3221	1730.18	1233.77	1526.01	1417.37	1334.08	1185.06	1390.29	1176.67	3.22892	0.577201	0.766284	2.99465	0.0509165	0.282805	0.0626566	0.11236	1.89176	0.127185	4.23411	0.215947	4.01816	WDR43	-	-
chr7:131016328-131016390:mpeak_149819	chr7_130794854_131172365_MKLN1_NM_+	183.037	3.96213	0.875725	4.5244	6.05677e-06	3.10616e-05	22.5132	11.5721	19.879	7.57952	8.15117	0.670281	0	0	177.604	158.449	294.677	189.488	419.106	406.861	475.626	736.41	12.6761	7.30337	6.74603	4	1.94489	0.164745	0	0	7.68136	0.52741	2.80253	-1.31308	4.1156	MKLN1	-	-
chr16:68166263-68166320:mpeak_62846	chr16_68119268_68260252_NFATC3_NM_+	256.354	3.96185	0.650019	6.09497	1.09458e-09	2.00679e-08	395.232	333.812	273.629	278.926	74.7191	22.7896	48.7821	30.4083	245.978	152.218	119.274	319.856	305.669	359.271	362.382	778.718	160.678	219.298	229.412	87.2038	24.4444	6.34328	13.4615	3.90492	174.148	12.0385	2.85858	-1.10897	3.96755	NFATC3	-	-
chr3:19993293-19993566:mpeak_107197	chr3_19988571_20025199_RAB5A_NM_+	179.85	3.96172	0.500026	7.92302	2.31814e-15	2.01933e-13	71.7087	99.6984	97.0563	74.2793	15.6231	11.3948	19.1644	11.8989	137.581	191.385	203.467	145.527	383.105	367.314	375.448	672.95	52.1212	52.093	47.7011	51.0417	4.07801	3.10219	5.10441	1.76817	50.7393	3.5132	2.56098	-1.40778	3.96876	RAB5A	-	chr3_19951897_+;chr3_19951927_+;chr3_19952002_+
chr9:111671715-111671981:mpeak_163598	chr9_111631462_111696608_IKBKAP_NM_-	98.1953	3.96165	0.887157	4.46556	7.98614e-06	3.92213e-05	163.429	315.118	177.742	104.597	61.1338	34.1843	25.2622	15.8652	46.6941	51.6295	12.8629	65.1839	42.7937	74.4012	82.7554	297.473	350	610.345	1381.82	160.465	142.857	45.9459	30.5263	5.33333	625.657	56.1657	2.47936	-1.49587	3.97522	IKBKAP	-	chr9_108909648_-
chr1:25089198-25089306:mpeak_2067	chr1_25071759_25167263_CLIC4_NM_+	35.4853	3.96147	0.922344	4.29501	1.74689e-05	7.62982e-05	18.3441	26.7049	19.879	9.09543	5.43411	2.68113	5.22666	0	37.522	32.9361	23.3871	27.2863	26.4913	60.3253	66.2043	206.248	48.8889	81.0811	85	33.3333	20.5128	4.44444	7.89474	0	62.0758	8.213	2.47202	-1.56849	4.04051	CLIC4	-	-
chr17:44141709-44141762:mpeak_69577	chr17_44109069_44302740_KANSL1_NM_-	28.928	3.96139	1.14554	3.45809	0.000544017	0.00147674	22.5132	16.023	9.35482	4.54771	0.679264	0	2.61333	1.3221	60.0352	20.4738	16.3709	83.3748	25.1328	37.5358	53.1377	109.734	37.5	78.2609	57.1429	5.45455	2.7027	0	4.91803	1.20482	44.5896	2.20639	3.50632	-0.32335	3.82968	KANSL1	-	-
chr8:71502618-71502672:mpeak_155311	chr8_71487240_71520694_TRAM1_NM_-	122.355	3.96134	1.04355	3.79604	0.000147027	0.000472892	18.3441	28.4853	16.3709	10.6113	2.71706	1.34056	2.61333	0	181.773	133.525	52.6209	385.04	95.097	203.766	190.773	634.609	10.0917	21.3333	31.1111	2.75591	2.85714	0.657895	1.36986	0	16.323	1.22123	3.46788	-0.578313	4.0462	TRAM1	-	-
chr15:85148982-85149152:mpeak_57150	chr15_85144248_85163832_ZSCAN2_NM_+	24.7491	3.9613	1.26801	3.12403	0.00178391	0.00419851	6.67058	8.90164	1.16935	1.5159	0.679264	0	0	0	65.872	40.9475	35.0806	65.1839	38.7181	42.2277	37.4577	51.562	10.1266	21.7391	3.33333	2.32558	1.75439	0	0	0	9.38116	0.438596	4.74837	0.284975	4.4634	ZSCAN2	-	-
chr5:130910797-130911123:mpeak_129287	chr5_130762984_130970929_RAPGEF6_NM_-	9.24123	3.96129	1.73621	2.28158	0.0225143	0.0401691	19.1779	22.2541	22.2177	7.57952	8.15117	4.69197	14.8089	0	0	0	0	7.57952	0	4.02169	6.96888	30.4083	Inf	Inf	Inf	100	Inf	116.667	212.5	0	Inf	Inf	1.36509	-2.44941	3.8145	RAPGEF6	-	-
chr10:14643731-14643942:mpeak_16851	chr10_14563305_14816896_FAM107B_NM_-	382.486	3.96128	0.699699	5.6614	1.50139e-08	1.87743e-07	15.8426	35.6066	17.5403	56.0885	6.11338	1.34056	9.58221	9.25471	361.045	406.805	394.072	263.767	901.384	1128.08	975.643	1537.6	4.38799	8.75274	4.45104	21.2644	0.678222	0.118835	0.982143	0.601892	9.71403	0.595273	2.25019	-1.67189	3.92209	FAM107B	chr10:14643864:-	chr10_14601864_-
chr19:37569825-37569889:mpeak_79528	chr19_37569381_37618029_ZNF420_NM_+	80.6495	3.9612	1.2119	3.26859	0.00108083	0.00269537	14.175	15.1328	5.84676	22.7386	0	0	0	0	260.153	283.962	140.322	368.365	36.001	51.6117	39.1999	52.8841	5.44872	5.32915	4.16667	6.17284	0	0	0	0	5.27934	0	Inf	2.5506	Inf	ZNF420	-	-
chr4:146837870-146837960:mpeak_122208	chr4_146682750_146860112_ZNF827_NM_-	45.4441	3.96119	1.2075	3.28049	0.00103625	0.00259543	15.0088	2.67049	0	0	2.03779	0	0.87111	0	54.1985	42.7279	58.4676	40.9294	88.3044	137.408	129.795	154.686	27.6923	6.25	0	0	2.30769	0	0.671141	0	8.48558	0.744708	2.60351	-1.37781	3.98133	ZNF827	-	-
chrX:41755870-41755970:mpeak_167682	chrX_41379849_41782287_CASK_NM_-	43.5024	3.9611	1.11822	3.54232	0.000396623	0.00112177	5.83676	6.23115	3.50806	4.54771	0.679264	1.34056	3.48444	0	45.8602	8.01148	15.2016	56.0885	62.4923	105.234	87.9821	289.54	12.7273	77.7778	23.0769	8.10811	1.08696	1.27389	3.9604	0	30.4225	1.58031	1.87027	-2.12312	3.99339	CASK	-	-
chr10:103912573-103912826:mpeak_22463	chr10_103911932_103921867_NOLC1_NM_+	252.783	3.9608	0.84506	4.68701	2.77229e-06	1.59036e-05	371.051	261.708	182.419	265.283	23.7743	24.8004	24.3911	9.25471	397.733	200.287	108.75	604.846	127.022	250.015	317.955	875.231	93.2914	130.667	167.742	43.8596	18.7166	9.91957	7.67123	1.0574	108.89	9.3412	3.71601	-0.259624	3.97563	NOLC1	-	-
chr3:196970419-196970544:mpeak_116345	chr3_196771600_197026143_DLG1_NM_-	11.9403	3.96076	1.30324	3.03917	0.00237232	0.00539236	15.0088	6.23115	0	15.159	4.07559	1.34056	4.35555	1.3221	14.175	2.67049	1.16935	6.06362	6.79264	16.0868	30.4888	66.1051	105.882	233.333	0	250	60	8.33333	14.2857	2	147.304	21.1548	1.71415	-2.31087	4.02502	DLG1	-	-
chr2:24532072-24532124:mpeak_83840	chr2_24426652_24583397_ITSN2_NM_-	5.679	3.96067	1.58206	2.50349	0.0122975	0.0234026	5.83676	4.45082	11.6935	0	2.03779	0	2.61333	0	6.67058	0	4.67741	3.03181	3.39632	4.69197	8.7111	33.0525	87.5	Inf	250	0	60	0	30	0	Inf	22.5	2.24061	-1.79361	4.03422	ITSN2	-	-
chr2:102321580-102321643:mpeak_89621	chr2_102314164_102507627_MAP4K4_NM_+	313.483	3.96016	1.23847	3.19761	0.00138571	0.003358	0.833822	7.12131	0	9.09543	2.03779	0	0	0	322.689	279.512	505.16	412.326	777.078	504.052	574.932	1620.9	0.258398	2.54777	0	2.20588	0.262238	0	0	0	1.25301	0.0655594	3.06474	-1.19405	4.25879	MAP4K4	-	-
chrX:154447809-154447866:mpeak_171367	chrX_154425283_154467052_VBP1_NM_+	179.579	3.96012	1.22179	3.24123	0.00119014	0.00293499	5.00293	4.45082	0	12.1272	0	1.34056	0	1.3221	233.47	291.084	101.734	368.365	296.159	315.702	358.026	884.486	2.14286	1.52905	0	3.29218	0	0.424628	0	0.149477	1.74102	0.143526	3.01882	-0.898667	3.91749	VBP1	-	-
chr3:140679266-140679327:mpeak_113330	chr3_140660661_140695101_SLC25A36_NM_+	74.4629	3.96004	1.18852	3.3319	0.000862546	0.00220713	4.16911	3.56066	0	9.09543	0	0.670281	0.87111	0	110.898	107.71	93.5482	131.884	126.343	177.625	169.866	255.166	3.7594	3.30579	0	6.89655	0	0.377358	0.512821	0	3.49043	0.222545	3.44832	-0.715228	4.16355	SLC25A36	-	-
chr5:37370112-37370169:mpeak_124796	chr5_37292140_37371228_NUP155_NM_-	17.0487	3.9594	1.01042	3.91858	8.90716e-05	0.000306228	19.1779	8.01148	8.18547	31.834	2.03779	4.02169	2.61333	0	14.175	13.3525	19.879	13.6431	18.3401	19.4382	17.4222	80.6482	135.294	60	41.1765	233.333	11.1111	20.6897	15	0	117.451	11.7002	2.95408	-1.15395	4.10803	NUP155	-	-
chr15:30077907-30077977:mpeak_51978	chr15_29993893_30261002_TJP1_NM_-	58.051	3.95855	1.11449	3.55189	0.000382482	0.00108692	70.8749	73.8836	39.758	28.8022	16.9816	19.4382	15.68	6.61051	46.6941	11.5721	3.50806	62.1521	23.095	58.9848	79.271	371.51	151.786	638.462	1133.33	46.3415	73.5294	32.9545	19.7802	1.77936	492.481	32.0109	1.86133	-2.10428	3.9656	TJP1	-	-
chr2:217026502-217026575:mpeak_95308	chr2_216974019_217069910_XRCC5_NM_+	1120.78	3.95801	1.10879	3.56966	0.000357448	0.00102486	12.5073	7.12131	1.16935	4.54771	0	0.670281	2.61333	0	1906.12	1071.76	715.644	2358.75	1675.07	2334.59	2861.59	4980.36	0.656168	0.664452	0.163399	0.192802	0	0.0287109	0.0913242	0	0.419205	0.0300088	2.94839	-0.969535	3.91792	XRCC5	-	-
chr16:87748836-87748939:mpeak_64315	chr16_87741681_87799598_KLHDC4_NM_-	181.133	3.9576	0.915221	4.3242	1.53084e-05	6.819e-05	55.0323	41.8377	3.50806	50.0249	3.39632	8.04338	0.87111	0	248.479	277.731	347.298	271.347	405.521	307.659	340.604	536.773	22.1477	15.0641	1.0101	18.4358	0.837521	2.61438	0.255754	0	14.1644	0.926914	3.61084	-0.474367	4.0852	KLHDC4	-	-
chr19:1417802-1417877:mpeak_76713	chr19_1407567_1434735_DAZAP1_NM_+	1740.24	3.95738	1.20421	3.28627	0.00101524	0.00254864	6.67058	12.4623	3.50806	4.54771	1.35853	0	0	0	2716.59	3983.48	3557.17	4202.09	2416.82	2158.31	2514.02	6266.76	0.245549	0.312849	0.0986193	0.108225	0.0562114	0	0	0	0.191311	0.0140528	4.32289	0.114523	4.20836	DAZAP1	-	-
chr12:133319963-133320018:mpeak_41403	chr12_133304029_133338474_ANKLE2_NM_-	80.2791	3.95725	1.08633	3.64278	0.000269709	0.000801753	3.33529	13.3525	7.01612	1.5159	0	0.670281	2.61333	0	89.219	123.733	88.8708	119.756	129.739	164.219	138.506	401.919	3.73832	10.7914	7.89474	1.26582	0	0.408163	1.88679	0	5.92256	0.573739	2.9412	-0.984907	3.92611	ANKLE2	-	-
chr1:32651930-32651991:mpeak_2776	chr1_32645344_32660502_TXLNA_NM_+	64.3142	3.9572	0.872441	4.53578	5.73906e-06	2.96337e-05	24.1809	58.7508	16.3709	9.09543	2.71706	6.70281	2.61333	2.6442	59.2014	100.589	46.7741	81.8589	95.097	102.553	121.084	298.795	40.8451	58.4071	35	11.1111	2.85714	6.53595	2.15827	0.884956	36.3408	3.10908	2.88467	-1.09832	3.98299	TXLNA	-	-
chr2:61763434-61763635:mpeak_86881	chr2_61706101_61765418_XPO1_NM_-	163.332	3.95708	1.15906	3.41405	0.000640038	0.00170188	5.00293	5.34098	2.33871	10.6113	0.679264	0.670281	1.74222	0	215.126	146.877	61.9757	375.944	222.799	324.416	327.537	912.25	2.32558	3.63636	3.77358	2.82258	0.304878	0.206612	0.531915	0	3.13953	0.260851	2.91345	-1.15961	4.07306	XPO1	-	-
chr14:62256518-62256858:mpeak_48109	chr14_62229074_62261666_SNAPC1_NM_+	21.1048	3.95704	1.27691	3.09891	0.00194236	0.00452711	34.1867	6.23115	3.50806	7.57952	2.71706	3.35141	0.87111	0	29.1838	5.34098	3.50806	48.509	23.095	38.206	32.2311	99.1576	117.143	116.667	100	15.625	11.7647	8.77193	2.7027	0	87.3586	5.80983	2.89181	-1.15481	4.04662	SNAPC1	-	-
chr7:72915738-72915891:mpeak_145933	chr7_72856023_72936615_BAZ1B_NM_-	75.1005	3.95682	0.775543	5.102	3.36089e-07	2.6568e-06	44.1926	53.4098	51.4515	16.675	9.5097	6.70281	7.83999	0	110.065	48.959	43.2661	98.5338	150.797	127.353	141.991	290.862	40.1515	109.091	118.919	16.9231	6.30631	5.26316	5.52147	0	71.2711	4.27273	2.78457	-1.24094	4.02551	BAZ1B	-	-
chr2:71612185-71612326:mpeak_87773	chr2_71558884_71661871_ZNF638_NM_+	55.2667	3.95666	1.14451	3.45708	0.000546073	0.00148158	20.0117	6.23115	9.35482	22.7386	6.79264	4.69197	6.96888	2.6442	42.5249	16.9131	1.16935	59.1203	32.6047	126.013	124.569	401.919	47.0588	36.8421	800	38.4615	20.8333	3.7234	5.59441	0.657895	230.591	7.70226	1.46731	-2.51657	3.98388	ZNF638	-	-
chr7:11078007-11078122:mpeak_142988	chr7_11013498_11209042_PHF14_NR_+mpeak_142988	19.983	3.95648	0.985318	4.01543	5.93376e-05	0.000216171	47.5279	46.2885	56.1289	21.2227	18.3401	26.8113	17.4222	35.6967	0.833822	2.67049	0	1.5159	19.6987	6.70281	6.96888	11.8989	5700	1733.33	Inf	1400	93.1034	400	250	300	Inf	260.776	0.800586	-3.17271	3.9733	PHF14	-	-
chr2:102341637-102341726:mpeak_89628	chr2_102314164_102507627_MAP4K4_NM_+	318.283	3.95647	0.746675	5.29879	1.16575e-07	1.08506e-06	29.1838	17.8033	15.2016	21.2227	4.75485	2.01084	1.74222	3.9663	322.689	279.512	505.16	412.326	777.078	504.052	574.932	1620.9	9.04393	6.36943	3.00926	5.14706	0.611888	0.398936	0.30303	0.244698	5.89242	0.389638	2.74129	-1.19405	3.93535	MAP4K4	-	-
chr3:72461727-72461800:mpeak_110207	chr3_72427788_72495774_RYBP_NM_-	248.442	3.95646	1.25318	3.15713	0.00159332	0.00379529	5.83676	10.682	1.16935	7.57952	0	0	0	0	784.627	734.385	429.153	912.575	188.835	212.479	239.555	448.192	0.743889	1.45455	0.27248	0.830565	0	0	0	0	0.82537	0	Inf	1.3933	Inf	RYBP	-	-
chr10:89712036-89712094:mpeak_21058	chr10_89623194_89725043_PTEN_NM_+	141.868	3.95575	1.48338	2.66671	0.00765973	0.0153248	10.0059	3.56066	0	10.6113	0	0.670281	0	0	443.594	196.726	68.9918	636.68	108.003	170.251	162.026	458.769	2.25564	1.80995	0	1.66667	0	0.393701	0	0	1.43307	0.0984252	5.17278	0.582196	4.59058	PTEN	-	-
chr8:38238521-38238943:mpeak_153773	chr8_38133400_38239790_WHSC1L1_NM_-	32.7444	3.95571	0.699497	5.65507	1.55784e-08	1.93765e-07	34.1867	42.7279	36.2499	18.1909	6.11338	7.37309	4.35555	0	33.3529	32.9361	33.9112	13.6431	82.191	58.9848	52.2666	67.4272	102.5	129.73	106.897	133.333	7.43802	12.5	8.33333	0	118.115	7.06784	2.88012	-1.19628	4.0764	WHSC1L1	-	chr8_38381119_-;chr8_38381252_-
chr19:38773906-38773988:mpeak_79713	chr19_38755097_38782479_SPINT2_NM_+	810.234	3.95551	1.37879	2.86884	0.00411985	0.008802	2.50147	8.01148	2.33871	16.675	0.679264	1.34056	0.87111	0	1194.87	658.721	250.242	2666.48	379.029	1085.19	1125.47	5571.34	0.209351	1.21622	0.934579	0.625355	0.179211	0.123533	0.0773994	0	0.746375	0.095036	3.35241	-0.774668	4.12707	SPINT2	-	-
chr2:68409483-68409705:mpeak_87408	chr2_68408142_68479651_PPP3R1_NM_-	389.521	3.95531	1.17388	3.36942	0.000753274	0.00196139	4.16911	6.23115	2.33871	3.03181	1.35853	0.670281	0.87111	1.3221	465.273	268.83	47.9435	466.899	612.017	799.646	846.719	2705.02	0.896057	2.31788	4.87805	0.649351	0.221976	0.0838223	0.102881	0.0488759	2.18533	0.114389	1.90125	-1.99062	3.89187	PPP3R1	-	-
chr1:235657705-235657835:mpeak_15123	chr1_235613655_235667781_B3GALNT2_NM_-	171.101	3.95514	1.21652	3.25118	0.00114926	0.00284532	332.695	396.123	280.645	227.386	170.495	130.035	103.662	105.768	69.2073	4.45082	1.16935	59.1203	14.2646	148.802	138.506	555.283	480.723	8900	24000	384.615	1195.24	87.3874	74.8428	19.0476	8441.33	344.129	1.27821	-2.67738	3.9556	B3GALNT2	-	-
chr18:658460-658541:mpeak_73483	chr18_657603_672859_TYMS_NM_+	447.297	3.95488	1.11785	3.53794	0.000403266	0.0011382	1.66764	3.56066	10.5242	18.1909	2.71706	0	0.87111	1.3221	521.973	235.003	406.935	956.536	1080.71	632.075	772.674	2511.99	0.319489	1.51515	2.58621	1.90174	0.251414	0	0.11274	0.0526316	1.58065	0.104196	2.78925	-1.23682	4.02608	TYMS	-	-
chr7:117829394-117829444:mpeak_149108	chr7_117824085_117831965_LSM8_NM_+	60.5751	3.95487	1.28262	3.08342	0.00204633	0.00474126	1.66764	4.45082	7.01612	3.03181	1.35853	3.35141	0.87111	0	61.7029	6.23115	11.6935	57.6044	42.7937	117.299	141.12	509.009	2.7027	71.4286	60	5.26316	3.1746	2.85714	0.617284	0	34.8486	1.66226	1.53439	-2.5617	4.09609	LSM8	-	-
chr7:131128411-131128517:mpeak_149845	chr7_130794854_131172365_MKLN1_NM_+	179.652	3.95484	1.07839	3.66736	0.000245068	0.000737399	5.00293	5.34098	2.33871	1.5159	0.679264	1.34056	0	0	177.604	158.449	294.677	189.488	419.106	406.861	475.626	736.41	2.8169	3.37079	0.793651	0.8	0.162075	0.329489	0	0	1.94533	0.122891	2.81344	-1.31308	4.12651	MKLN1	chr7:131128461:+	-
chr13:33286809-33286869:mpeak_42349	chr13_33160563_33349154_PDS5B_NM_+	14.1786	3.95466	1.27165	3.10987	0.0018717	0.00438176	27.5161	7.12131	9.35482	22.7386	2.71706	0	0	0	33.3529	16.9131	8.18547	31.834	6.11338	10.0542	13.9378	37.0188	82.5	42.1053	114.286	71.4286	44.4444	0	0	0	77.5799	11.1111	4.61824	0.427661	4.19058	PDS5B	-	-
chr11:74527906-74528140:mpeak_29483	chr11_74459912_74546590_RNF169_NM_+	160.572	3.95464	0.685046	5.7728	7.7964e-09	1.08011e-07	169.266	90.7967	60.8063	93.9861	3.39632	2.68113	3.48444	2.6442	313.517	372.089	332.096	450.224	179.326	99.8719	141.12	253.843	53.9894	24.4019	18.3099	20.8754	1.89394	2.68456	2.46914	1.04167	29.3941	2.02233	5.08693	1.12261	3.96432	RNF169	-	-
chr1:25087725-25088396:mpeak_2066	chr1_25071759_25167263_CLIC4_NM_+	47.211	3.95441	0.805257	4.91075	9.07292e-07	6.15857e-06	66.7058	65.8721	26.8951	71.2475	6.79264	10.7245	12.1955	14.5431	37.522	32.9361	23.3871	27.2863	26.4913	60.3253	66.2043	206.248	177.778	200	115	261.111	25.641	17.7778	18.4211	7.05128	188.472	17.2228	2.38221	-1.56849	3.9507	CLIC4	-	chr1_24761508_+
chr15:100124567-100124706:mpeak_58112	chr15_100106132_100252594_MEF2A_NM_+	38.7379	3.95435	1.05161	3.76029	0.000169716	0.000535781	10.8397	9.79181	1.16935	16.675	0.679264	0.670281	0	2.6442	49.1955	57.8607	56.1289	78.8271	74.0398	50.9414	63.591	146.753	22.0339	16.9231	2.08333	21.1538	0.917431	1.31579	0	1.8018	15.5485	1.00876	3.26814	-0.470482	3.73862	MEF2A	-	-
chr8:30245461-30245522:mpeak_153358	chr8_30242016_30428153_RBPMS_NM_+	52.8691	3.95391	1.25539	3.14955	0.00163525	0.00388648	7.5044	4.45082	0	3.03181	2.03779	0.670281	0	1.3221	48.3617	56.0803	21.0484	37.8976	36.6803	83.1149	121.955	421.75	15.5172	7.93651	0	8	5.55556	0.806452	0	0.31348	7.86344	1.66887	1.8948	-2.0218	3.9166	RBPMS	-	-
chr9:80639313-80639378:mpeak_162092	chr9_80336429_80646365_GNAQ_NM_-	119.578	3.95352	0.897183	4.4066	1.05007e-05	4.94559e-05	10.8397	11.5721	4.67741	3.03181	0.679264	2.01084	1.74222	1.3221	116.735	130.854	94.7176	147.043	197.666	260.739	283.111	646.508	9.28571	8.84354	4.93827	2.06186	0.343643	0.771208	0.615385	0.204499	6.28234	0.483684	2.38803	-1.50409	3.89212	GNAQ	-	-
chr11:16761081-16761274:mpeak_25637	chr11_16760147_16776417_C11orf58_NM_+	374.677	3.95339	0.761294	5.19299	2.06943e-07	1.76506e-06	25.8485	30.2656	18.7096	7.57952	2.71706	0	4.35555	0	479.448	743.287	699.273	586.655	826.665	796.964	735.216	1037.85	5.3913	4.07186	2.67559	1.29199	0.328677	0	0.592417	0	3.35768	0.230274	3.54239	-0.437213	3.9796	C11orf58	-	-
chr9:99754338-99754392:mpeak_163082	chr9_99708503_99775862_HIATL2_NR_-	3.71581	3.95263	1.48122	2.66849	0.00761937	0.0152515	10.0059	8.01148	2.33871	1.5159	0.679264	0	0.87111	0	2.50147	5.34098	5.84676	3.03181	6.11338	2.68113	5.22666	5.28841	400	150	40	50	11.1111	0	16.6667	0	160	6.94444	3.81839	-0.207652	4.02605	HIATL2	-	-
chr19:55614641-55614697:mpeak_82115	chr19_55602926_55628968_PPP1R12C_NM_-	334.005	3.95249	0.969155	4.07828	4.53695e-05	0.000172085	10.8397	22.2541	2.33871	12.1272	2.03779	4.02169	0	0	225.132	422.828	724.999	266.799	866.741	636.097	718.665	1429.19	4.81481	5.26316	0.322581	4.54545	0.23511	0.632244	0	0	3.7365	0.216839	2.97247	-1.15469	4.12716	PPP1R12C	chr19:55614644:-	chr19_55103281_-
chr13:107205745-107205899:mpeak_44791	chr13_107196508_107220514_ARGLU1_NM_-	285.896	3.95248	1.29342	3.05585	0.00224427	0.00513774	13.3412	6.23115	0	10.6113	0	0	0	0	979.741	728.154	484.112	1253.65	191.553	246.664	251.751	408.529	1.3617	0.855746	0	0.846433	0	0	0	0	0.76597	0	Inf	1.64925	Inf	ARGLU1	-	-
chr7:106839778-106839891:mpeak_148481	chr7_106809405_106841858_HBP1_NM_+	18.3565	3.95248	1.7052	2.31789	0.0204553	0.0368576	7.5044	7.12131	10.5242	0	0	1.34056	0.87111	0	43.3588	4.45082	0	60.6362	8.15117	30.1627	24.3911	95.1913	17.3077	160	Inf	0	0	4.44444	3.57143	0	Inf	2.00397	3.50734	-0.542002	4.04935	HBP1	-	-
chr19:42783815-42784027:mpeak_80450	chr19_42772688_42798975_CIC_NM_+	307.095	3.95239	0.846995	4.66636	3.06576e-06	1.73419e-05	14.175	48.0689	12.8629	10.6113	0.679264	1.34056	1.74222	3.9663	491.121	825.182	402.257	454.771	716.624	591.188	738.701	600.234	2.88625	5.82524	3.19767	2.33333	0.0947867	0.226757	0.235849	0.660793	3.56062	0.304547	3.47137	-0.284311	3.75568	CIC	-	-
chr19:34702649-34702961:mpeak_79132	chr19_34663351_34718269_LSM14A_NM_+	361.643	3.95238	0.944511	4.18458	2.85693e-05	0.000115767	436.923	302.656	221.008	535.114	52.9826	48.2603	51.3955	50.2399	449.43	125.513	79.516	663.966	158.269	430.991	457.333	1722.7	97.2171	241.135	277.941	80.5936	33.4764	11.1975	11.2381	2.91635	174.222	14.7071	2.88214	-1.0707	3.95284	LSM14A	-	-
chr13:47149467-47149526:mpeak_43031	chr13_47127295_47324674_LRCH1_NM_+	23.057	3.95237	1.20902	3.26907	0.00107901	0.00269125	0	6.23115	9.35482	1.5159	0	0	0	3.9663	23.347	22.2541	29.2338	25.7704	47.5485	57.6442	62.7199	79.3261	0	28	32	5.88235	0	0	0	5	16.4706	1.25	2.10829	-1.2972	3.40548	LRCH1	chr13:47149519:+	chr13_46575382_+
chr12:62660343-62660433:mpeak_36756	chr12_62654120_62797972_USP15_NM_+	28.1211	3.95218	1.05515	3.7456	0.000179966	0.000564254	9.17205	12.4623	1.16935	21.2227	1.35853	2.68113	1.74222	0	35.0205	24.9246	23.3871	39.4135	23.095	59.655	50.5244	144.109	26.1905	50	5	53.8462	5.88235	4.49438	3.44828	0	33.7592	3.45625	2.92876	-1.17621	4.10497	USP15	-	-
chr18:72920438-72920498:mpeak_76321	chr18_72914295_72921303_ZADH2_NM_-	47.2561	3.95211	0.934497	4.22913	2.34595e-05	9.81091e-05	9.17205	8.01148	2.33871	7.57952	0	0.670281	0	5.28841	42.5249	61.4213	39.758	65.1839	96.4555	140.089	114.986	162.618	21.5686	13.0435	5.88235	11.6279	0	0.478469	0	3.25203	13.0306	0.932625	2.18532	-1.29946	3.48478	ZADH2	chr18:72920441:-	chr18_75208487_-
chr14:100722944-100723304:mpeak_50772	chr14_100705101_100743754_YY1_NM_+	431.269	3.95199	1.28254	3.08137	0.00206049	0.00476956	4.16911	8.90164	0	12.1272	0	0	0	0	1100.65	1704.66	707.458	1415.86	373.595	412.223	421.617	739.055	0.378788	0.522193	0	0.856531	0	0	0	0	0.439378	0	Inf	1.34031	Inf	YY1	-	-
chr5:10259918-10260034:mpeak_123924	chr5_10250032_10264767_CCT5_NM_+	1024.75	3.95194	0.710437	5.56269	2.65652e-08	3.04971e-07	90.0528	60.5312	43.2661	51.5408	12.2268	14.7462	12.1955	2.6442	1113.15	877.702	772.942	1575.03	1678.46	1947.84	2281.44	5862.2	8.08989	6.89655	5.59758	3.27238	0.72845	0.757054	0.534555	0.045106	5.9641	0.516291	2.55307	-1.43973	3.9928	CCT5	-	-
chr7:2449206-2449372:mpeak_142440	chr7_2443194_2472197_CHST12_NM_+	87.1544	3.95191	0.602749	6.55648	5.50916e-11	1.49781e-09	84.2161	82.7853	74.8386	130.368	16.9816	10.0542	9.58221	21.1536	54.1985	73.8836	97.0563	60.6362	162.344	97.1908	142.862	276.319	155.385	112.048	77.1084	215	10.4603	10.3448	6.70732	7.6555	139.885	8.79197	2.68767	-1.24793	3.93561	CHST12	-	-
chr17:1339611-1339764:mpeak_64950	chr17_1326944_1359561_CRK_NM_-	244.825	3.95165	0.735174	5.37511	7.65344e-08	7.57513e-07	11.6735	17.8033	17.5403	25.7704	0.679264	0	4.35555	2.6442	319.354	404.135	474.757	353.206	480.24	480.592	659.43	665.017	3.65535	4.40529	3.69458	7.29614	0.141443	0	0.660502	0.397614	4.76284	0.29989	3.2447	-0.558751	3.80345	CRK	chr17:1339641:-	chr17_1436325_-;chr17_1436349_-
chr15:59216978-59217087:mpeak_54285	chr15_59172306_59225852_SLTM_NM_-	187.411	3.95134	1.29832	3.04342	0.00233904	0.00532685	10.0059	7.12131	0	7.57952	0	0	0.87111	2.6442	286.001	174.472	133.306	518.439	172.533	317.713	302.275	1065.61	3.49854	4.08163	0	1.46199	0	0	0.288184	0.248139	2.26054	0.134081	2.81318	-0.740415	3.55359	SLTM	-	-
chr1:100449624-100449684:mpeak_6788	chr1_100435344_100487941_SLC35A3_NM_+	34.1515	3.95128	1.12402	3.51531	0.000439247	0.00122621	4.16911	5.34098	1.16935	7.57952	2.03779	0	0	0	34.1867	33.8262	70.1612	31.834	99.8519	75.0715	68.8177	112.379	12.1951	15.7895	1.66667	23.8095	2.04082	0	0	0	13.3652	0.510204	3.16353	-1.06676	4.23028	SLC35A3	-	-
chr19:39942464-39942610:mpeak_79951	chr19_39936185_39966895_SUPT5H_NM_+	898.22	3.95113	1.01786	3.88181	0.000103681	0.000349593	30.0176	11.5721	5.84676	10.6113	0.679264	0.670281	1.74222	0	1449.18	2800.46	1529.51	1944.91	1266.15	1208.52	1312.76	2798.89	2.07135	0.413223	0.382263	0.545596	0.0536481	0.0554631	0.132714	0	0.853107	0.0604563	4.23074	0.229887	4.00085	SUPT5H	-	-
chr14:66977435-66977584:mpeak_48429	chr14_66974124_67647520_GPHN_NM_+	13.5117	3.95087	1.19617	3.30292	0.000956823	0.00241759	12.5073	2.67049	0	6.06362	0.679264	0.670281	2.61333	0	15.8426	9.79181	10.5242	12.1272	18.3401	28.1518	26.1333	70.0714	78.9474	27.2727	0	50	3.7037	2.38095	10	0	39.055	4.02116	2.42226	-1.56328	3.98554	GPHN	-	-
chr1:155444558-155444621:mpeak_9454	chr1_155307542_155532324_ASH1L_NM_-	66.4849	3.95085	1.18643	3.33003	0.000868379	0.00222043	4.16911	8.90164	3.50806	1.5159	0.679264	0.670281	1.74222	1.3221	103.394	50.7394	7.01612	71.2475	75.3983	178.295	196.871	358.289	4.03226	17.5439	50	2.12766	0.900901	0.37594	0.884956	0.369004	18.4259	0.6327	2.03545	-1.79929	3.83474	ASH1L	-	chr1_155474767_-
chr12:104360692-104360766:mpeak_38949	chr12_104359592_104380725_TDG_NM_+	57.4085	3.95078	1.17565	3.36052	0.000777972	0.00201841	0	8.01148	7.01612	13.6431	3.39632	2.68113	0.87111	0	55.0323	19.5836	14.0322	80.343	65.2094	129.364	168.995	350.357	0	40.9091	50	16.9811	5.20833	2.07254	0.515464	0	26.9726	1.94908	2.04479	-2.07883	4.12362	TDG	-	-
chr10:101926471-101926522:mpeak_22167	chr10_101912109_101945814_ERLIN1_NM_-	105.323	3.9502	1.49844	2.6362	0.00838402	0.0166032	35.8544	29.3754	24.5564	30.3181	8.83044	6.70281	3.48444	0	250.147	10.682	1.16935	177.361	11.5475	160.868	187.289	746.987	14.3333	275	2100	17.094	76.4706	4.16667	1.86047	0	601.607	20.6244	2.65887	-1.33278	3.99165	ERLIN1	-	-
chr2:152679365-152679462:mpeak_91895	chr2_152659838_152685009_ARL5A_NM_-	105.327	3.9501	0.739235	5.34349	9.11716e-08	8.79317e-07	83.3822	29.3754	35.0806	98.5338	9.5097	4.69197	8.7111	2.6442	173.435	73.8836	113.427	171.297	152.155	176.284	209.066	343.746	48.0769	39.759	30.9278	57.5221	6.25	2.6616	4.16667	0.769231	44.0715	3.46187	3.26905	-0.728011	3.99706	ARL5A	-	-
chr10:104108115-104108262:mpeak_22524	chr10_104005254_104141812_GBF1_NM_+	168.508	3.94993	0.760586	5.19328	2.06623e-07	1.76264e-06	25.8485	21.3639	7.01612	21.2227	5.43411	3.35141	1.74222	2.6442	135.913	188.715	228.024	137.947	429.974	282.188	346.702	858.044	19.0184	11.3208	3.07692	15.3846	1.26382	1.18765	0.502513	0.308166	12.2002	0.815538	2.51808	-1.47286	3.99094	GBF1	-	-
chr2:9766256-9766344:mpeak_83062	chr2_9725474_9771184_YWHAQ_NM_-	886.534	3.94967	1.0325	3.82536	0.000130581	0.000426937	17.5103	8.90164	1.16935	12.1272	0.679264	0	3.48444	1.3221	1432.51	974.73	487.62	1853.95	1584.72	1621.41	2270.98	3913.42	1.22235	0.913242	0.239808	0.654129	0.0428633	0	0.153433	0.0337838	0.757383	0.05752	2.85567	-0.983642	3.83932	YWHAQ	-	-
chr7:26235597-26236095:mpeak_143732	chr7_26231958_26240413_HNRNPA2B1_NM_-mpeak_143732	2070.51	3.9496	1.23507	3.19787	0.00138447	0.00335535	15.8426	10.682	2.33871	18.1909	0.679264	2.68113	0.87111	0	4335.04	1774.1	420.967	6507.78	2185.19	2818.53	3485.31	11549.9	0.365455	0.602107	0.555556	0.279525	0.0310849	0.0951249	0.0249938	0	0.450661	0.0378009	3.47508	-0.620094	4.09518	HNRNPA2B1	chr7:26236028:-;chr7:26236055:-	chr7_26196424_-;chr7_26196442_-;chr7_26196471_-
chr14:67836997-67837084:mpeak_48594	chr14_67827033_67850031_EIF2S1_NM_+	401.325	3.94958	0.656424	6.01682	1.77882e-09	3.03649e-08	430.252	513.625	235.04	463.867	29.8876	51.6117	33.1022	44.9514	564.498	421.938	182.419	679.125	450.352	496.008	594.968	1229.55	76.2186	121.73	128.846	68.3036	6.6365	10.4054	5.56369	3.65591	98.7746	6.56538	3.36404	-0.584396	3.94843	EIF2S1	-	-
chr9:134334381-134334518:mpeak_165173	chr9_134305476_134371126_PRRC2B_NM_+	238.902	3.9495	1.26936	3.1114	0.00186203	0.00436081	5.83676	1.78033	7.01612	1.5159	0.679264	0	0	0	584.51	359.626	430.322	559.369	334.198	325.086	362.382	850.111	0.998573	0.49505	1.63043	0.271003	0.203252	0	0	0	0.848765	0.050813	4.57134	0.0470497	4.52429	PRRC2B	-	-
chr19:34920690-34920809:mpeak_79172	chr19_34919267_34959944_UBA2_NM_+	353.298	3.94945	0.738878	5.34519	9.03212e-08	8.72317e-07	32.5191	43.618	25.7258	6.06362	6.11338	3.35141	6.09777	1.3221	415.244	430.839	348.467	397.167	711.19	760.099	811.003	1653.95	7.83133	10.124	7.38255	1.52672	0.859599	0.440917	0.75188	0.0799361	6.71614	0.533083	2.67626	-1.30623	3.9825	UBA2	-	-
chr12:53922997-53923051:mpeak_36113	chr12_53901811_54020199_ATF7_NR_-mpeak_36113	10.9364	3.94922	1.03182	3.82742	0.000129493	0.000423947	10.0059	0.890164	7.01612	6.06362	2.71706	0.670281	0.87111	1.3221	4.16911	8.01148	11.6935	7.57952	36.6803	29.4924	20.0355	27.7641	240	11.1111	60	80	7.40741	2.27273	4.34783	4.7619	97.7778	4.69747	2.1031	-1.85738	3.96048	ATF7	-	-
chr7:139801241-139801444:mpeak_150428	chr7_139790988_139876741_KDM7A_NM_-	4.67977	3.94876	1.71165	2.30699	0.0210554	0.0378179	5.83676	6.23115	0	3.03181	1.35853	0	0.87111	0	4.16911	0	2.33871	10.6113	2.03779	8.04338	5.22666	25.1199	140	Inf	0	28.5714	66.6667	0	16.6667	0	Inf	20.8333	2.75964	-1.23973	3.99937	KDM7A	-	-
chr8:53615779-53616091:mpeak_154349	chr8_53536419_53627026_RB1CC1_NM_-	22.8357	3.94872	0.924122	4.27295	1.92907e-05	8.30764e-05	56.6999	48.0689	30.4032	24.2545	6.11338	11.3948	11.3244	2.6442	15.0088	4.45082	10.5242	12.1272	14.2646	16.0868	20.0355	81.9703	377.778	1080	288.889	200	42.8571	70.8333	56.5217	3.22581	486.667	43.3595	2.34053	-1.65217	3.9927	RB1CC1	-	-
chr6:118960010-118960061:mpeak_138499	chr6_118786731_119031238_CEP85L_NM_-	14.8282	3.94867	1.56251	2.52714	0.0114997	0.022045	0.833822	3.56066	0	19.7068	0	0	0	0	35.0205	45.3984	26.8951	42.4453	21.0572	26.141	9.58221	6.61051	2.38095	7.84314	0	46.4286	0	0	0	0	14.1632	0	Inf	1.2403	Inf	CEP85L	-	-
chr6:157112072-157112127:mpeak_140171	chr6_157099063_157527300_ARID1B_NM_+	73.0176	3.9486	0.995314	3.96719	7.27257e-05	0.000257504	10.8397	8.01148	0	10.6113	0.679264	0.670281	2.61333	0	85.0499	81.0049	93.5482	101.566	95.097	182.987	202.097	293.507	12.7451	9.89011	0	10.4478	0.714286	0.3663	1.2931	0	8.27074	0.593422	2.89426	-1.09908	3.99334	ARID1B	-	-
chr2:29132685-29132745:mpeak_84524	chr2_29117508_29169465_WDR43_NM_+	701.335	3.9485	0.675468	5.84558	5.04805e-09	7.4212e-08	93.3881	30.2656	56.1289	36.3817	1.35853	6.03253	1.74222	2.6442	1730.18	1233.77	1526.01	1417.37	1334.08	1185.06	1390.29	1176.67	5.39759	2.4531	3.67816	2.56684	0.101833	0.50905	0.125313	0.224719	3.52392	0.240229	4.19803	0.215947	3.98208	WDR43	-	-
chr12:116635908-116636288:mpeak_40082	chr12_116399203_116714991_MED13L_NM_-	203.175	3.94841	0.453079	8.71461	2.91757e-18	5.03825e-16	308.514	414.816	235.04	275.895	55.6997	60.3253	47.911	34.3746	165.931	139.756	97.0563	115.209	262.196	303.637	353.67	380.765	185.93	296.815	242.169	239.474	21.2435	19.8675	13.5468	9.02778	241.097	15.9214	2.63782	-1.32792	3.96574	MED13L	-	chr12_116198212_-
chr2:29091339-29091404:mpeak_84500	chr2_29073108_29093175_TRMT61B_NM_-	29.3363	3.94839	1.22453	3.22441	0.00126231	0.00309368	9.17205	1.78033	2.33871	0	1.35853	0.670281	3.48444	0	16.6764	12.4623	3.50806	30.3181	41.4351	77.7526	71.431	196.993	55	14.2857	66.6667	0	3.27869	0.862069	4.87805	0	33.9881	2.2547	1.26948	-2.62199	3.89148	TRMT61B	-	-
chr3:88201515-88201573:mpeak_110530	chr3_88198892_88205170_C3orf38_NM_+	68.88	3.94802	0.897549	4.39867	1.08915e-05	5.10273e-05	23.347	46.2885	8.18547	21.2227	2.03779	2.01084	2.61333	1.3221	83.3822	143.316	68.9918	144.011	76.0776	82.4446	132.409	264.42	28	32.2981	11.8644	14.7368	2.67857	2.43902	1.97368	0.5	21.7248	1.89782	3.63287	-0.336876	3.96975	C3orf38	-	-
chr1:112234599-112234722:mpeak_7377	chr1_112162404_112255052_RAP1A_NM_+	24.6618	3.9478	1.06169	3.71843	0.000200464	0.000618987	10.0059	21.3639	7.01612	16.675	1.35853	1.34056	1.74222	2.6442	35.0205	16.9131	8.18547	54.5726	16.9816	39.5466	43.5555	117.667	28.5714	126.316	85.7143	30.5556	8	3.38983	4	2.24719	67.7893	4.40926	2.95808	-0.924916	3.883	RAP1A	-	-
chr7:11037646-11037710:mpeak_142982	chr7_11013498_11209042_PHF14_NR_+mpeak_142982	4.90842	3.94753	1.27227	3.10275	0.00191729	0.00447718	6.67058	5.34098	4.67741	1.5159	4.07559	3.35141	2.61333	0	0.833822	2.67049	0	1.5159	19.6987	6.70281	6.96888	11.8989	800	200	Inf	100	20.6897	50	37.5	0	Inf	27.0474	0.85852	-3.17271	4.03123	PHF14	-	-
chr1:52305277-52305419:mpeak_4616	chr1_52255105_52344609_NRD1_NM_-mpeak_4616	91.9023	3.94737	1.01848	3.87573	0.000106306	0.000357093	9.17205	10.682	2.33871	3.03181	2.03779	0.670281	0	0	110.898	117.502	118.105	157.654	167.099	175.614	202.969	392.664	8.27068	9.09091	1.9802	1.92308	1.21951	0.381679	0	0	5.31622	0.400298	3.21949	-0.896241	4.11573	NRD1	-	-
chr18:8622341-8622393:mpeak_73849	chr18_8609442_8638146_RAB12_NM_+	170.403	3.94701	1.11247	3.54797	0.000388219	0.00110131	11.6735	5.34098	0	12.1272	2.03779	0	0.87111	1.3221	246.811	183.374	85.3628	325.92	317.896	310.34	336.248	887.13	4.72973	2.91262	0	3.72093	0.641026	0	0.259067	0.149031	2.84082	0.262281	2.78402	-1.1378	3.92182	RAB12	-	-
chrX:16877828-16877896:mpeak_166799	chrX_16863226_16888534_RBBP7_NM_-	307.288	3.94698	1.15856	3.4068	0.000657287	0.00174179	42.5249	44.5082	22.2177	19.7068	10.8682	2.01084	3.48444	0	588.679	134.415	78.3466	768.564	163.703	568.399	527.021	1942.17	7.2238	33.1126	28.3582	2.5641	6.639	0.353774	0.661157	0	17.8147	1.91348	2.97834	-1.02789	4.00623	RBBP7	-	-
chr10:93559241-93559300:mpeak_21284	chr10_93558150_93622693_TNKS2_NM_+	32.7473	3.94696	0.916662	4.3058	1.66384e-05	7.31836e-05	15.0088	17.8033	5.84676	18.1909	5.43411	2.68113	0.87111	2.6442	30.8514	22.2541	17.5403	36.3817	52.3034	52.9522	43.5555	199.637	48.6486	80	33.3333	50	10.3896	5.06329	2	1.3245	52.9955	4.69435	2.28923	-1.70296	3.9922	TNKS2	-	-
chr20:5097872-5098226:mpeak_97701	chr20_5096008_5107268_PCNA_NM_-	373.181	3.9468	1.04082	3.792	0.000149439	0.000479485	495.291	105.93	94.7176	518.439	33.284	22.7896	13.9378	25.1199	568.667	168.241	93.5482	1279.42	470.051	421.607	320.568	1339.29	87.0968	62.963	101.25	40.5213	7.08092	5.40541	4.34783	1.87562	72.9578	4.67744	3.67415	-0.274193	3.94835	PCNA	-	-
chr12:21591909-21592042:mpeak_33895	chr12_21590537_21621439_PYROXD1_NM_+	13.5906	3.94675	1.30175	3.0319	0.00243024	0.00550767	5.00293	3.56066	0	13.6431	1.35853	0.670281	0	0	15.8426	20.4738	18.7096	15.159	10.8682	34.8546	21.7777	55.5283	31.5789	17.3913	0	90	12.5	1.92308	0	0	34.7426	3.60577	3.45229	-0.80976	4.26205	PYROXD1	-	-
chr3:37303943-37304082:mpeak_108040	chr3_37284681_37407570_GOLGA4_NM_+	35.1701	3.94671	1.03684	3.80647	0.000140963	0.000455869	85.0499	48.959	47.9435	56.0885	46.8692	28.8221	27.0044	9.25471	9.17205	0.890164	2.33871	13.6431	8.83044	31.5032	33.9733	112.379	927.273	5500	2050	411.111	530.769	91.4894	79.4872	8.23529	2222.1	177.495	1.08835	-2.84158	3.92993	GOLGA4	-	-
chr2:152666768-152667127:mpeak_91890	chr2_152659838_152685009_ARL5A_NM_-	108.544	3.9465	0.713803	5.52883	3.22373e-08	3.60962e-07	130.076	50.7394	54.9596	56.0885	12.2268	2.68113	8.7111	7.93261	173.435	73.8836	113.427	171.297	152.155	176.284	209.066	343.746	75	68.6747	48.4536	32.7434	8.03571	1.52091	4.16667	2.30769	56.2179	4.00775	3.20951	-0.728011	3.93752	ARL5A	-	-
chr6:116904851-116904937:mpeak_138373	chr6_116892529_116914142_RWDD1_NM_+	98.052	3.94631	1.47688	2.67207	0.00753857	0.0151021	10.0059	17.8033	5.84676	25.7704	4.07559	0	1.74222	1.3221	142.584	68.5426	1.16935	307.729	22.4157	156.846	147.218	655.762	7.01754	25.974	500	8.37438	18.1818	0	1.18343	0.201613	135.341	4.89172	3.05712	-0.917498	3.97462	RWDD1	-	-
chr2:37180400-37180613:mpeak_85050	chr2_37076768_37193615_STRN_NM_-	121.418	3.94617	0.71349	5.5308	3.18783e-08	3.5735e-07	205.954	190.495	217.5	203.131	64.5301	37.5358	25.2622	46.2735	75.044	34.7164	29.2338	83.3748	77.4361	134.727	141.991	375.477	274.444	548.718	744	243.636	83.3333	27.8607	17.7914	12.3239	452.7	35.3273	2.2347	-1.71421	3.94891	STRN	-	-
chr10:129070394-129070450:mpeak_24012	chr10_128593977_129249595_DOCK1_NM_+	5.74684	3.9461	1.45569	2.71081	0.00671184	0.0136195	4.16911	2.67049	2.33871	7.57952	1.35853	4.02169	1.74222	2.6442	3.33529	0	0	3.03181	2.03779	6.03253	11.3244	39.663	125	Inf	Inf	250	66.6667	66.6667	15.3846	6.66667	Inf	38.8462	0.778902	-3.21342	3.99232	DOCK1	chr10:129070445:+	chr10_127272178_+
chr2:65342356-65342421:mpeak_87247	chr2_65315824_65357435_RAB1A_NM_-	590.02	3.94586	1.47852	2.66879	0.00761245	0.0152389	11.6735	5.34098	1.16935	24.2545	0.679264	0.670281	0	0	1846.92	861.679	170.726	2951.47	420.465	578.453	693.403	1873.42	0.632054	0.619835	0.684932	0.821777	0.161551	0.115875	0	0	0.689649	0.0693564	4.97482	0.70949	4.26533	RAB1A	-	-
chr16:2810420-2810670:mpeak_58872	chr16_2802329_2820858_SRRM2_NM_+	1542.7	3.94567	0.657735	5.99887	1.98696e-09	3.33492e-08	1965.32	892.835	419.798	2339.04	171.854	107.915	124.569	117.667	1682.65	2485.34	1638.26	1814.54	1877.49	2295.71	2758.8	3991.42	116.799	35.9241	25.6246	128.906	9.1534	4.70073	4.51531	2.948	76.8133	5.32936	3.42766	-0.519413	3.94708	SRRM2	chr16:2810622:+	chr16_2760620_+
chr1:89152950-89153079:mpeak_6098	chr1_89149921_89298927_PKN2_NM_+	20.2166	3.94538	1.18824	3.32035	0.000899052	0.00228932	5.00293	2.67049	1.16935	9.09543	0	0.670281	0	3.9663	15.8426	16.023	7.01612	33.3499	40.7559	45.5791	39.1999	103.124	31.5789	16.6667	16.6667	27.2727	0	1.47059	0	3.84615	23.0463	1.32919	1.9519	-1.66249	3.6144	PKN2	-	-
chr7:97772771-97772915:mpeak_147407	chr7_97736196_97834775_LMTK2_NM_+	19.8436	3.94521	1.0016	3.9389	8.18551e-05	0.000284812	13.3412	13.3525	4.67741	9.09543	2.71706	0	0.87111	0	23.347	24.9246	44.4354	16.675	60.4545	42.2277	27.0044	34.3746	57.1429	53.5714	10.5263	54.5455	4.49438	0	3.22581	0	43.9465	1.93005	3.49541	-0.58486	4.08027	LMTK2	-	-
chrX:53663924-53664166:mpeak_168425	chrX_53560372_53713674_HUWE1_NM_-	350.058	3.94512	1.17982	3.34384	0.00082626	0.00212626	9.17205	2.67049	1.16935	1.5159	0	1.34056	0	1.3221	270.992	328.471	565.967	454.771	762.135	586.496	763.963	1850.94	3.38462	0.813008	0.206612	0.333333	0	0.228571	0	0.0714286	1.18439	0.075	2.44787	-1.29062	3.73849	HUWE1	-	-
chr18:12996502-12996670:mpeak_74250	chr18_12991360_13124630_CEP192_NM_+	7.11852	3.94504	1.61583	2.44149	0.0146269	0.0273139	5.83676	7.12131	1.16935	0	3.39632	0.670281	2.61333	0	9.17205	0	0	1.5159	9.5097	8.71366	13.9378	50.2399	63.6364	Inf	Inf	0	35.7143	7.69231	18.75	0	Inf	15.5391	1.08059	-2.94668	4.02727	CEP192	-	-
chr14:57679639-57679768:mpeak_47680	chr14_57675515_57735617_EXOC5_NM_-	93.8821	3.94496	0.772967	5.10365	3.33162e-07	2.63792e-06	24.1809	42.7279	21.0484	34.8658	2.03779	3.35141	3.48444	1.3221	159.26	149.548	78.3466	201.615	110.041	163.549	155.058	351.679	15.1832	28.5714	26.8657	17.2932	1.85185	2.04918	2.24719	0.37594	21.9784	1.63104	3.59054	-0.406374	3.99691	EXOC5	-	-
chr11:18337292-18337372:mpeak_25809	chr11_18301489_18343721_HPS5_NM_-	46.8145	3.94494	0.981351	4.0199	5.82216e-05	0.000212706	5.00293	6.23115	7.01612	10.6113	0	2.01084	0.87111	0	45.8602	59.641	105.242	46.993	135.174	108.586	124.569	91.225	10.9091	10.4478	6.66667	22.5806	0	1.85185	0.699301	0	12.651	0.637788	3.32403	-0.834336	4.15837	HPS5	-	-
chr3:169944605-169944888:mpeak_114775	chr3_169940219_170020827_PRKCI_NM_+	35.1019	3.94484	0.835697	4.72042	2.35358e-06	1.38236e-05	48.3617	46.2885	25.7258	31.834	7.47191	8.04338	2.61333	7.93261	27.5161	13.3525	21.0484	43.9612	32.6047	52.2819	36.5866	156.008	175.758	346.667	122.222	72.4138	22.9167	15.3846	7.14286	5.08475	179.265	12.6322	2.54609	-1.38998	3.93607	PRKCI	-	-
chr4:71664659-71664713:mpeak_119222	chr4_71570653_71672232_RUFY3_NM_+	44.4458	3.94467	0.693476	5.68825	1.28344e-08	1.6499e-07	24.1809	25.8148	25.7258	33.3499	4.75485	4.69197	5.22666	6.61051	19.1779	36.4967	45.6048	45.4771	76.7569	75.7418	81.8843	199.637	126.087	70.7317	56.4103	73.3333	6.19469	6.19469	6.38298	3.31126	81.6406	5.5209	2.35743	-1.56434	3.92177	RUFY3	-	-
chr12:100530902-100531103:mpeak_38715	chr12_100431533_100536642_UHRF1BP1L_NM_-	22.2231	3.94433	0.787985	5.00559	5.56922e-07	4.06506e-06	43.3588	41.8377	59.637	25.7704	10.8682	4.69197	6.96888	0	9.17205	17.8033	10.5242	13.6431	19.6987	18.7679	27.8755	44.9514	472.727	235	566.667	188.889	55.1724	25	25	0	365.821	26.2931	2.92079	-1.12177	4.04256	UHRF1BP1L	-	-
chr14:36331786-36331848:mpeak_46524	chr14_36295596_36339565_BRMS1L_NM_+	12.4923	3.94428	1.39999	2.81737	0.00484183	0.0101699	17.5103	24.9246	14.0322	1.5159	3.39632	3.35141	1.74222	2.6442	14.175	3.56066	0	15.159	2.71706	8.04338	13.0666	74.0377	123.529	700	Inf	10	125	41.6667	13.3333	3.57143	Inf	45.8929	2.38064	-1.57293	3.95357	BRMS1L	-	chr14_35862635_+
chr10:93702718-93702774:mpeak_21329	chr10_93683735_93788546_BTAF1_NM_+	11.0747	3.94377	1.22091	3.23019	0.00123708	0.00303822	9.17205	4.45082	4.67741	7.57952	0	2.01084	0.87111	2.6442	12.5073	0.890164	4.67741	18.1909	12.2268	16.0868	27.0044	54.2062	73.3333	500	100	41.6667	0	12.5	3.22581	4.87805	178.75	5.15096	2.22748	-1.59457	3.82205	BTAF1	-	-
chr19:810242-810457:mpeak_76617	chr19_797391_810693_PTBP1_NM_+	2039.41	3.94348	0.473113	8.33519	7.73753e-17	9.68039e-15	747.105	751.299	841.934	656.387	33.284	48.9305	49.6532	59.4946	2903.37	4225.61	4264.63	3507.8	2741.51	2624.15	3352.9	5822.53	25.7323	17.7797	19.7423	18.7122	1.21407	1.86462	1.4809	1.0218	20.4916	1.39535	3.96901	0.035313	3.93369	PTBP1	-	chr19_810291_+
chr12:57019710-57019771:mpeak_36500	chr12_56992567_57030163_BAZ2A_NM_-	51.0469	3.94347	1.2449	3.1677	0.00153652	0.00367319	4.16911	6.23115	2.33871	3.03181	0.679264	0	0	0	80.8808	129.074	84.1934	110.661	95.097	67.6984	74.0443	158.652	5.15464	4.82759	2.77778	2.73973	0.714286	0	0	0	3.87493	0.178571	4.53714	0.0335934	4.50354	BAZ2A	-	-
chr7:135319514-135319743:mpeak_150160	chr7_135242661_135333151_NUP205_NM_+	23.897	3.94344	1.466	2.68994	0.00714658	0.0144017	5.00293	5.34098	8.18547	4.54771	2.71706	4.02169	4.35555	2.6442	15.8426	0	0	18.1909	5.43411	31.5032	36.5866	237.978	31.5789	Inf	Inf	25	50	12.766	11.9048	1.11111	Inf	18.9455	0.748238	-3.19422	3.94245	NUP205	-	-
chr15:93490519-93490665:mpeak_57836	chr15_93443550_93567601_CHD2_NM_+	35.4202	3.94323	1.38973	2.8374	0.00454824	0.00961544	34.1867	15.1328	12.8629	0	2.71706	3.35141	3.48444	0	74.2102	7.12131	3.50806	59.1203	15.6231	74.4012	65.3332	195.671	46.0674	212.5	366.667	0	17.3913	4.5045	5.33333	0	156.309	6.80729	2.7025	-1.28592	3.98842	CHD2	-	-
chr15:72516288-72516346:mpeak_55848	chr15_72492097_72523727_PKM_NM_-	2893.4	3.943	1.27983	3.08089	0.00206385	0.00477644	4.16911	8.01148	2.33871	0	0.679264	0	0	0	4474.29	3964.79	7883.78	6748.81	4906.33	3821.27	4820.72	9659.27	0.0931793	0.202066	0.0296648	0	0.0138447	0	0	0	0.0812274	0.00346117	4.41785	-0.0084746	4.42633	PKM	-	-
chr2:225392108-225392555:mpeak_95775	chr2_225339093_225450114_CUL3_NM_-	127.643	3.94299	0.946089	4.16768	3.07719e-05	0.000123407	155.091	145.987	84.1934	63.668	16.9816	8.71366	10.4533	5.28841	201.785	102.369	24.5564	307.729	88.9836	145.451	173.351	507.687	76.8595	142.609	342.857	20.6897	19.084	5.99078	6.03015	1.04167	145.754	8.03664	3.43753	-0.524494	3.96202	CUL3	-	-
chr11:100713670-100713813:mpeak_30508	chr11_100558406_100859443_ARHGAP42_NM_+	3.93633	3.94297	1.79389	2.198	0.0279491	0.0487224	5.00293	4.45082	2.33871	6.06362	4.75485	2.68113	0	2.6442	0.833822	0	0	3.03181	2.03779	4.02169	0	25.1199	600	Inf	Inf	200	233.333	66.6667	NaN	10.5263	Inf	NaN	0.824894	-3.01182	3.83671	ARHGAP42	-	-
chr19:14605319-14605373:mpeak_78086	chr19_14589379_14606961_GIPC1_NM_-	331.676	3.94262	0.994312	3.96517	7.33427e-05	0.000259277	5.00293	3.56066	9.35482	6.06362	1.35853	0.670281	0.87111	0	318.52	372.089	678.225	319.856	768.927	675.644	743.928	1402.75	1.57068	0.956938	1.37931	1.89573	0.176678	0.0992063	0.117096	0	1.45067	0.0982452	3.04787	-1.08858	4.13645	GIPC1	-	-
chrX:24189682-24189810:mpeak_167198	chrX_24167761_24228309_ZFX_NM_+	35.8271	3.9424	1.24946	3.15527	0.00160349	0.00381747	8.33822	2.67049	3.50806	15.159	0	3.35141	1.74222	0	44.1926	24.9246	9.35482	59.1203	23.7743	71.0498	57.4932	248.555	18.8679	10.7143	37.5	25.641	0	4.71698	3.0303	0	23.1808	1.93682	2.54252	-1.54274	4.08527	ZFX	-	-
chr7:135189790-135189852:mpeak_150146	chr7_135047938_135194875_CNOT4_NM_-	14.3404	3.94232	1.07787	3.6575	0.000254686	0.000762689	8.33822	16.9131	1.16935	9.09543	0.679264	2.01084	0.87111	0	23.347	15.1328	10.5242	21.2227	15.6231	32.1735	31.3599	40.9851	35.7143	111.765	11.1111	42.8571	4.34783	6.25	2.77778	0	50.3618	3.3439	3.31803	-0.774646	4.09268	CNOT4	-	-
chr16:68315317-68315394:mpeak_62878	chr16_68298418_68331136_SLC7A6_NM_+	72.3429	3.9422	1.1426	3.4502	0.000560178	0.00151532	5.00293	4.45082	11.6935	13.6431	0	0	0	2.6442	146.753	206.518	150.847	121.272	116.833	103.894	127.182	146.753	3.40909	2.15517	7.75194	11.25	0	0	0	1.8018	6.14155	0.45045	3.71779	0.338312	3.37947	SLC7A6	-	-
chr17:80584671-80584735:mpeak_73164	chr17_80573901_80606411_WDR45B_NM_-	218.654	3.94207	0.980879	4.01891	5.84678e-05	0.000213462	12.5073	17.8033	16.3709	19.7068	0	2.68113	1.74222	0	384.392	564.364	133.306	532.083	250.649	322.405	382.417	858.044	3.2538	3.15457	12.2807	3.7037	0	0.831601	0.455581	0	5.59819	0.321795	3.90772	-0.168018	4.07574	WDR45B	chr17:80584680:-	chr17_82626802_-
chr15:64398812-64398922:mpeak_54789	chr15_64388082_64429766_SNX1_NM_+	435.685	3.94156	1.00745	3.91242	9.13768e-05	0.000313121	47.5279	38.2771	46.7741	39.4135	38.0388	22.1193	33.1022	7.93261	347.704	67.6525	45.6048	201.615	293.442	821.765	969.545	3950.44	13.6691	56.5789	102.564	19.5489	12.963	2.69168	3.4142	0.200803	48.0902	4.81741	0.765239	-3.18724	3.95248	SNX1	-	-
chr2:63816994-63817101:mpeak_87091	chr2_63815742_63833995_MDH1_NM_+	279.033	3.94148	1.46252	2.695	0.00703892	0.0142062	7.5044	4.45082	0	3.03181	2.03779	0	0	0	500.293	127.293	46.7741	656.387	349.142	510.084	537.475	1720.05	1.5	3.4965	0	0.461894	0.583658	0	0	0	1.3646	0.145914	2.87864	-1.22781	4.10644	MDH1	-	-
chr6:82461124-82461194:mpeak_136971	chr6_82460188_82462428_FAM46A_NM_-	124.589	3.9414	0.905034	4.35497	1.33086e-05	6.05245e-05	45.8602	108.6	56.1289	110.661	0	1.34056	0	6.61051	364.38	371.198	171.895	369.881	72.6813	124.002	54.0088	136.176	12.5858	29.2566	32.6531	29.918	0	1.08108	0	4.85437	26.1034	1.48386	5.3364	1.72324	3.61316	FAM46A	chr6:82461136:-	chr6_81751421_-
chr10:98322841-98322899:mpeak_21818	chr10_98282087_98346809_TM9SF3_NM_-	1123.89	3.9414	0.814834	4.83705	1.31779e-06	8.41743e-06	27.5161	34.7164	8.18547	19.7068	4.75485	4.02169	3.48444	1.3221	952.225	1455.42	1183.39	1659.92	1608.5	2039.67	2298.86	6680.58	2.88967	2.38532	0.6917	1.18721	0.295608	0.197174	0.151573	0.0197902	1.78848	0.166036	2.73011	-1.26593	3.99605	TM9SF3	-	-
chr4:128807954-128808090:mpeak_121608	chr4_128802015_128819593_PLK4_NM_+	13.2963	3.94108	1.50684	2.61547	0.00891059	0.0175327	27.5161	1.78033	2.33871	45.4771	4.07559	6.03253	7.83999	14.5431	3.33529	1.78033	0	9.09543	0.679264	17.4273	11.3244	59.4946	825	100	Inf	500	600	34.6154	69.2308	24.4444	Inf	182.073	1.24691	-2.64559	3.8925	PLK4	chr4:128807997:+;chr4:128808035:+;chr4:128808088:+	chr4_127886930_+
chr2:118767878-118768280:mpeak_90559	chr2_118677972_118771739_CCDC93_NM_-	70.577	3.94107	0.88802	4.43804	9.07797e-06	4.36439e-05	74.2102	29.3754	21.0484	53.0567	21.7365	10.0542	10.4533	2.6442	69.2073	26.7049	37.4193	48.509	63.8508	110.596	155.058	395.308	107.229	110	56.25	109.375	34.0426	9.09091	6.74157	0.668896	95.7135	12.636	1.98496	-1.99494	3.9799	CCDC93	-	-
chr2:160462291-160462589:mpeak_92299	chr2_160176929_160473112_BAZ2B_NM_-	34.3534	3.94101	0.963446	4.09054	4.30365e-05	0.000164406	10.0059	6.23115	5.84676	6.06362	4.07559	0	0	2.6442	35.0205	24.9246	15.2016	37.8976	50.2656	89.8177	84.4976	177.162	28.5714	25	38.4615	16	8.10811	0	0	1.49254	27.0082	2.40016	2.06651	-1.82938	3.8959	BAZ2B	-	-
chr20:2444355-2444405:mpeak_97323	chr20_2442585_2451499_SNRPB_NM_-mpeak_97323	1321.06	3.94088	1.32722	2.96927	0.00298511	0.0066166	3.33529	9.79181	1.16935	0	0.679264	0	0	0	3256.91	2168.44	1275.76	3759.44	2203.53	1900.25	2385.1	4172.55	0.102407	0.45156	0.091659	0	0.0308261	0	0	0	0.161406	0.00770654	4.39554	-0.0274412	4.42298	SNRPB	chr20:2444386:-	-
chr20:43521984-43522303:mpeak_100106	chr20_43514239_43535022_YWHAB_NM_+	8864.11	3.94074	1.06175	3.71155	0.000205991	0.000633777	32.5191	19.5836	1.16935	45.4771	0.679264	2.68113	0	0	17937.2	24346.9	25411.2	20132.7	13229.4	10135.3	11959.5	18571.6	0.181294	0.0804358	0.00460172	0.225887	0.00513452	0.0264533	0	0	0.123055	0.00789695	4.87707	0.704511	4.17256	YWHAB	-	-
chr5:618417-618531:mpeak_123583	chr5_612404_653102_CEP72_NM_+	9.79262	3.94064	1.37356	2.86893	0.00411859	0.00879969	6.67058	2.67049	1.16935	16.675	5.43411	2.68113	0.87111	0	7.5044	1.78033	0	9.09543	9.5097	18.7679	15.68	58.1725	88.8889	150	Inf	183.333	57.1429	14.2857	5.55556	0	Inf	19.246	1.59702	-2.47419	4.07121	CEP72	chr5:618530:+	-
chr2:61712326-61712453:mpeak_86853	chr2_61706101_61765418_XPO1_NM_-	167.647	3.94043	0.939227	4.1954	2.7239e-05	0.000111379	20.0117	16.023	8.18547	39.4135	2.71706	4.69197	1.74222	2.6442	215.126	146.877	61.9757	375.944	222.799	324.416	327.537	912.25	9.30233	10.9091	13.2075	10.4839	1.21951	1.44628	0.531915	0.289855	10.9757	0.871891	2.82585	-1.15961	3.98546	XPO1	-	chr2_61485261_-
chr14:21733392-21733483:mpeak_45594	chr14_21679465_21737638_HNRNPC_NM_-mpeak_45594	1206.39	3.94013	1.35196	2.91438	0.00356392	0.00773353	3.33529	8.90164	2.33871	12.1272	0.679264	0.670281	0	0	2446.44	2283.27	971.732	4052.01	982.216	1236.67	1608.94	5692.97	0.136333	0.389864	0.240674	0.299289	0.0691563	0.0542005	0	0	0.26654	0.0308392	4.30645	0.0348311	4.27162	HNRNPC	-	-
chr20:31429074-31429147:mpeak_98996	chr20_31407698_31436477_MAPRE1_NM_+	262.409	3.93999	0.882072	4.46674	7.94189e-06	3.90666e-05	139.248	112.161	91.2095	78.8271	3.39632	4.02169	4.35555	5.28841	634.539	577.717	80.6853	1041.43	170.495	296.935	322.311	635.931	21.9448	19.4145	113.043	7.56914	1.99203	1.3544	1.35135	0.831601	40.493	1.38235	4.62649	0.71139	3.9151	MAPRE1	-	-
chr19:10838603-10838710:mpeak_77734	chr19_10828728_10941653_DNM2_NM_+	64.846	3.93988	0.828586	4.75495	1.98499e-06	1.19824e-05	15.0088	13.3525	12.8629	10.6113	4.07559	0.670281	4.35555	3.9663	74.2102	65.8721	28.0645	36.3817	118.871	176.284	105.404	367.544	20.2247	20.2703	45.8333	29.1667	3.42857	0.380228	4.13223	1.07914	28.8737	2.25504	1.98793	-1.909	3.89693	DNM2	-	-
chr2:183795040-183795175:mpeak_93556	chr2_183790546_183903586_NCKAP1_NM_-	83.7306	3.93928	1.09192	3.60766	0.000308966	0.000902048	40.0235	33.8262	42.0967	36.3817	10.8682	12.7353	13.9378	10.5768	75.8778	16.9131	3.50806	98.5338	40.0766	122.661	160.284	621.388	52.7473	200	1200	36.9231	27.1186	10.3825	8.69565	1.70213	372.418	11.9747	1.66253	-2.27718	3.93971	NCKAP1	-	-
chr11:33299838-33300001:mpeak_26328	chr11_33278217_33374637_HIPK3_NM_+	122.008	3.93911	0.961641	4.09624	4.19915e-05	0.000160991	34.1867	42.7279	15.2016	53.0567	4.07559	4.02169	2.61333	0	200.117	145.987	71.3305	391.103	104.607	145.451	194.257	543.384	17.0833	29.2683	21.3115	13.5659	3.8961	2.76498	1.34529	0	20.3072	2.00159	3.76066	-0.288755	4.04942	HIPK3	-	-
chr5:179253507-179253588:mpeak_132792	chr5_179233387_179263435_SQSTM1_NM_+	2678.88	3.93897	0.96811	4.06872	4.72719e-05	0.000178284	10.0059	26.7049	10.5242	0	1.35853	1.34056	3.48444	0	2755.78	4549.63	3068.38	3697.29	3591.95	5895.12	8032.5	11218	0.363086	0.586969	0.342988	0	0.0378215	0.0227402	0.0433792	0	0.323261	0.0259852	2.93335	-1.03021	3.96356	SQSTM1	-	-
chr1:162490219-162490494:mpeak_10150	chr1_162466963_162492193_UHMK1_NM_+	149.565	3.93886	0.645829	6.09892	1.06785e-09	1.96809e-08	382.725	307.107	306.37	254.672	31.2462	22.1193	23.52	10.5768	163.429	117.502	43.2661	180.393	98.4933	133.386	108.018	210.214	234.184	261.364	708.108	141.176	31.7241	16.5829	21.7742	5.03145	336.208	18.7782	3.83813	-0.124612	3.96274	UHMK1	-	-
chr8:184405-184595:mpeak_151696	chr8_182136_195153_ZNF596_NM_+	9.56504	3.93877	1.14617	3.43648	0.000589329	0.00158344	25.0147	21.3639	30.4032	30.3181	8.83044	4.69197	9.58221	1.3221	0.833822	0	0	4.54771	2.71706	3.35141	6.09777	3.9663	3000	Inf	Inf	666.667	325	140	157.143	33.3333	Inf	163.869	2.13243	-1.58388	3.71631	ZNF596	-	-
chr20:3515540-3515591:mpeak_97486	chr20_3451664_3627369_ATRN_NM_+	68.7454	3.93872	1.21549	3.24045	0.00119342	0.00294233	5.83676	4.45082	4.67741	0	2.03779	0.670281	1.74222	0	69.2073	31.1557	14.0322	75.7952	48.2278	176.284	156.8	509.009	8.43373	14.2857	33.3333	0	4.22535	0.380228	1.11111	0	14.0132	1.42917	1.74962	-2.22688	3.9765	ATRN	-	-
chr20:32626939-32627080:mpeak_99121	chr20_32581457_32667715_RALY_NM_+	311.536	3.93848	0.893025	4.41026	1.03245e-05	4.87809e-05	18.3441	10.682	9.35482	6.06362	0	2.01084	1.74222	0	404.404	455.764	592.862	636.68	762.135	495.338	556.639	1032.56	4.53608	2.34375	1.57791	0.952381	0	0.405954	0.312989	0	2.35253	0.179736	3.56586	-0.445974	4.01184	RALY	-	-
chr9:139332734-139332853:mpeak_165573	chr9_139324259_139334256_INPP5E_NM_-	7.44841	3.93842	1.77401	2.22006	0.0264145	0.0463313	9.17205	4.45082	9.35482	7.57952	4.07559	1.34056	0	0	13.3412	0	0	7.57952	0.679264	2.68113	11.3244	47.5957	68.75	Inf	Inf	100	600	50	0	0	Inf	162.5	2.49617	-1.57385	4.07002	INPP5E	chr9:139332746:-;chr9:139332775:-;chr9:139332803:-	chr9_136438283_-;chr9_136438333_-
chr5:5471083-5471270:mpeak_123789	chr5_5422785_5489261_ICE1_NM_+	30.0273	3.93838	0.875234	4.4998	6.80188e-06	3.42947e-05	28.35	35.6066	11.6935	39.4135	2.71706	6.70281	6.09777	0	32.5191	24.0344	22.2177	30.3181	32.6047	41.5574	35.7155	130.888	87.1795	148.148	52.6316	130	8.33333	16.129	17.0732	0	104.49	10.3839	2.89045	-1.14212	4.03257	ICE1	-	chr5_5471016_+
chr2:68474259-68474320:mpeak_87446	chr2_68408142_68479651_PPP3R1_NM_-	390.91	3.93829	1.14835	3.42953	0.000604631	0.00162029	9.17205	14.2426	10.5242	0	2.71706	4.69197	0.87111	0	465.273	268.83	47.9435	466.899	612.017	799.646	846.719	2705.02	1.97133	5.29801	21.9512	0	0.443951	0.586756	0.102881	0	7.30514	0.283397	2.03521	-1.99062	4.02583	PPP3R1	-	-
chr3:105584147-105584203:mpeak_111110	chr3_105378073_105587887_CBLB_NM_-	3.84303	3.93827	1.62678	2.4209	0.0154823	0.028732	4.16911	3.56066	0	9.09543	0	0	0	0	9.17205	4.45082	2.33871	12.1272	2.03779	4.02169	5.22666	5.28841	45.4545	80	0	75	0	0	0	0	50.1136	0	Inf	0.761026	Inf	CBLB	-	-
chr1:150309849-150309938:mpeak_8715	chr1_150293927_150325308_PRPF3_NM_+	46.8259	3.93794	1.39976	2.81329	0.0049038	0.0102842	6.67058	4.45082	0	6.06362	0	1.34056	0	0	95.0558	47.1787	17.5403	136.431	65.2094	69.039	101.92	198.315	7.01754	9.43396	0	4.44444	0	1.94175	0	0	5.22399	0.485437	3.68024	-0.552699	4.23294	PRPF3	-	chr1_150337447_+
chr6:89866410-89866503:mpeak_137414	chr6_89855768_89871827_PM20D2_NM_+	83.0868	3.93757	1.11913	3.51841	0.000434137	0.00121422	5.83676	6.23115	1.16935	6.06362	0.679264	0.670281	0.87111	2.6442	106.729	48.959	28.0645	113.693	111.399	184.327	159.413	552.638	5.46875	12.7273	4.16667	5.33333	0.609756	0.363636	0.546448	0.478469	6.92401	0.499577	1.9882	-1.76048	3.74868	PM20D2	-	-
chr12:16040714-16040830:mpeak_33506	chr12_16035287_16055850_STRAP_NM_+	530.638	3.93735	0.726317	5.42099	5.92713e-08	6.08381e-07	664.557	528.757	543.749	600.298	55.0204	30.8329	27.8755	64.783	644.545	526.087	306.37	1282.46	423.861	540.917	569.706	1680.39	103.105	100.508	177.481	46.8085	12.9808	5.70012	4.89297	3.85523	106.975	6.85727	3.71079	-0.220378	3.93117	STRAP	-	-
chr18:55712641-55712813:mpeak_75783	chr18_55711609_56063398_NEDD4L_NM_+	149.198	3.93715	0.564619	6.97311	3.10018e-12	1.1953e-10	151.756	206.518	104.072	187.972	57.7375	25.4707	31.3599	63.4609	80.8808	64.982	60.8063	95.502	222.119	338.492	246.524	449.514	187.629	317.808	171.154	196.825	25.9939	7.52475	12.7208	14.1176	218.354	15.0893	1.86903	-2.05615	3.92518	NEDD4L	chr18:55712703:+;chr18:55712732:+	chr18_58045482_+
chr3:119761808-119761966:mpeak_111894	chr3_119545702_119813264_GSK3B_NM_-	296.431	3.93712	0.866204	4.54526	5.48685e-06	2.85206e-05	1260.74	831.413	349.637	271.347	50.2656	43.5683	34.8444	5.28841	280.998	210.969	136.814	445.676	149.438	117.97	189.031	364.9	448.665	394.093	255.556	60.8844	33.6364	36.9318	18.4332	1.44928	289.799	22.6127	4.34002	0.38756	3.95246	GSK3B	-	-
chr20:4158275-4158446:mpeak_97607	chr20_4129425_4167916_SMOX_NM_+	407.111	3.937	1.02354	3.84647	0.000119834	0.000396453	17.5103	15.1328	3.50806	16.675	2.71706	0	0.87111	0	394.398	1370.85	841.934	386.556	773.003	683.687	748.283	1258.64	4.43975	1.1039	0.416667	4.31373	0.351494	0	0.116414	0	2.56851	0.116977	3.87993	-0.210329	4.09026	SMOX	-	-
chr12:107397518-107397653:mpeak_39264	chr12_107385779_107487635_CRY1_NM_-	27.5296	3.93673	1.12443	3.50108	0.000463382	0.00128394	13.3412	24.0344	22.2177	13.6431	3.39632	2.01084	7.83999	7.93261	28.35	2.67049	1.16935	33.3499	26.4913	38.8763	67.0754	148.075	47.0588	900	1900	40.9091	12.8205	5.17241	11.6883	5.35714	721.992	8.7596	1.78988	-2.09765	3.88753	CRY1	-	-
chr10:96334529-96334611:mpeak_21652	chr10_96305523_96361284_HELLS_NM_+	93.4945	3.93673	1.34697	2.92265	0.00347062	0.00755246	19.1779	4.45082	0	36.3817	0	6.70281	0	10.5768	91.7205	52.5197	19.879	104.597	171.854	216.501	222.133	539.417	20.9091	8.47458	0	34.7826	0	3.09598	0	1.96078	16.0416	1.26419	1.79614	-2.09736	3.8935	HELLS	chr10:96334583:+	-
chr3:43350457-43350538:mpeak_108420	chr3_43328003_43388830_SNRK_NM_+mpeak_108420	23.1713	3.93663	0.885962	4.44334	8.85724e-06	4.27629e-05	26.6823	26.7049	7.01612	4.54771	3.39632	4.02169	1.74222	1.3221	20.0117	32.9361	17.5403	12.1272	46.19	38.8763	52.2666	75.3598	133.333	81.0811	40	37.5	7.35294	10.3448	3.33333	1.75439	72.9786	5.69637	2.63139	-1.36429	3.99568	SNRK	-	-
chr5:176690157-176690213:mpeak_132437	chr5_176560079_176720832_NSD1_NM_+	47.9346	3.93637	0.985107	3.99588	6.44545e-05	0.00023219	6.67058	9.79181	1.16935	15.159	1.35853	0.670281	0	3.9663	46.6941	41.8377	70.1612	51.5408	91.7007	98.5314	89.7243	237.978	14.2857	23.4043	1.66667	29.4118	1.48148	0.680272	0	1.66667	17.1921	0.957105	2.45143	-1.30078	3.75221	NSD1	chr5:176690209:+	chr5_177263210_+
chr3:131187807-131187867:mpeak_112879	chr3_131181719_131221860_MRPL3_NM_-	256.147	3.93622	1.14568	3.43572	0.00059099	0.00158738	15.0088	2.67049	0	22.7386	1.35853	2.01084	2.61333	2.6442	295.173	196.726	63.1451	397.167	314.499	533.544	658.559	1590.49	5.08475	1.35747	0	5.72519	0.431965	0.376884	0.396825	0.166251	3.04185	0.342982	2.22808	-1.70156	3.92964	MRPL3	-	-
chr12:31437520-31437579:mpeak_34389	chr12_31435805_31479159_FAM60A_NM_-	63.422	3.93618	1.20336	3.27099	0.00107172	0.00267591	10.0059	0.890164	4.67741	1.5159	2.03779	0.670281	0	0	81.7146	52.5197	40.9274	92.4702	74.0398	150.143	123.698	379.443	12.2449	1.69492	11.4286	1.63934	2.75229	0.446429	0	0	6.75193	0.799681	2.65776	-1.44235	4.10011	FAM60A	-	-
chr15:57232012-57232138:mpeak_54060	chr15_57210832_57578354_TCF12_NM_+	49.1608	3.9361	1.07509	3.66119	0.000251044	0.000753302	15.0088	9.79181	8.18547	1.5159	4.75485	1.34056	2.61333	0	53.3646	27.5951	9.35482	57.6044	55.0204	99.8719	124.569	315.982	28.125	35.4839	87.5	2.63158	8.64198	1.34228	2.0979	0	38.4351	3.02054	1.98614	-2.00916	3.9953	TCF12	-	-
chr5:115184865-115185167:mpeak_128711	chr5_115177618_115249058_AP3S1_NM_+	103.7	3.93594	0.870293	4.52254	6.11009e-06	3.13023e-05	85.8837	27.5951	35.0806	119.756	12.906	6.03253	10.4533	3.9663	173.435	78.3344	36.2499	172.813	118.192	189.69	182.933	405.885	49.5192	35.2273	96.7742	69.2982	10.9195	3.18021	5.71429	0.977199	62.7047	5.19781	3.00782	-0.960382	3.9682	AP3S1	-	-
chrX:40963986-40964265:mpeak_167549	chrX_40944887_41091639_USP9X_NM_+	189.35	3.93585	0.727146	5.41274	6.20675e-08	6.32449e-07	33.3529	33.8262	10.5242	25.7704	7.47191	2.68113	3.48444	2.6442	209.289	172.692	209.314	247.092	271.706	433.002	473.013	893.741	15.9363	19.5876	5.02793	10.4294	2.75	0.619195	0.736648	0.295858	12.7453	1.10043	2.66794	-1.30496	3.9729	USP9X	-	-
chr5:158629776-158630055:mpeak_131652	chr5_158586043_158637061_RNF145_NM_-	243.85	3.93577	1.5093	2.60768	0.00911589	0.0178936	5.00293	4.45082	0	12.1272	0	2.68113	0	0	420.247	135.305	25.7258	624.553	183.401	426.969	449.493	1611.64	1.19048	3.28947	0	1.94175	0	0.627943	0	0	1.60542	0.156986	3.00885	-1.14763	4.15648	RNF145	-	-
chr12:19660267-19660329:mpeak_33680	chr12_19592607_19671020_AEBP2_NM_+	43.8698	3.93556	0.76995	5.11145	3.19688e-07	2.54855e-06	115.901	98.8082	50.2822	81.8589	8.15117	8.04338	6.09777	11.8989	34.1867	24.9246	15.2016	54.5726	27.1706	38.206	26.1333	100.48	339.024	396.429	330.769	150	30	21.0526	23.3333	11.8421	304.056	21.557	3.34262	-0.574938	3.91755	AEBP2	-	-
chr12:122858490-122858605:mpeak_40769	chr12_122757647_122907116_CLIP1_NM_-	26.6219	3.93531	1.10573	3.55903	0.000372229	0.00106172	13.3412	8.01148	0	12.1272	0.679264	2.01084	0	5.28841	26.6823	20.4738	17.5403	25.7704	30.5669	40.8872	73.1732	149.397	50	39.1304	0	47.0588	2.22222	4.91803	0	3.53982	34.0473	2.67002	2.0691	-1.70048	3.76958	CLIP1	-	-
chr14:69852029-69852291:mpeak_48788	chr14_69847357_69865021_ERH_NM_-	7760.43	3.93505	0.595394	6.60915	3.86521e-11	1.09891e-09	777.956	727.264	572.983	591.203	78.7947	70.3795	64.4621	55.5283	11596	11557.9	6209.26	18257.6	15219.6	10498.6	13442.1	34447.4	6.70885	6.29236	9.22787	3.23813	0.517718	0.67037	0.479554	0.161197	6.3668	0.45721	3.30996	-0.628268	3.93823	ERH	-	chr14_69385359_-
chr2:24851852-24851977:mpeak_83890	chr2_24807345_24991089_NCOA1_NM_+	22.6502	3.93493	0.894601	4.39853	1.08985e-05	5.10501e-05	25.8485	10.682	16.3709	19.7068	4.07559	1.34056	3.48444	1.3221	20.0117	22.2541	8.18547	36.3817	23.7743	34.1843	43.5555	91.225	129.167	48	200	54.1667	17.1429	3.92157	8	1.44928	107.833	7.62843	2.82836	-1.15033	3.97869	NCOA1	-	-
chr4:2476059-2476209:mpeak_116762	chr4_2470794_2515396_RNF4_NM_+	50.014	3.9346	0.656864	5.98998	2.09863e-09	3.49841e-08	77.5455	74.7738	71.3305	63.668	6.79264	6.03253	7.83999	5.28841	38.3558	63.2017	36.2499	65.1839	38.7181	70.3795	45.2977	129.566	202.174	118.31	196.774	97.6744	17.5439	8.57143	17.3077	4.08163	153.733	11.8762	3.46864	-0.484276	3.95292	RNF4	-	chr4_2474465_+
chr16:23519818-23520053:mpeak_60564	chr16_23479021_23521815_GGA2_NM_-	99.0749	3.9346	0.74844	5.25707	1.46367e-07	1.32075e-06	10.0059	17.8033	18.7096	9.09543	2.71706	4.69197	2.61333	1.3221	76.7117	97.9181	78.3466	101.566	202.421	183.657	242.168	535.451	13.0435	18.1818	23.8806	8.95522	1.34228	2.55474	1.07914	0.246914	16.0153	1.30577	2.29347	-1.71469	4.00815	GGA2	-	-
chr14:39782503-39782835:mpeak_46689	chr14_39734475_39819301_CTAGE5_NM_+	160.403	3.93459	1.92659	2.04226	0.0411258	0.0688186	10.0059	0.890164	0	9.09543	0	0	0.87111	7.93261	153.423	64.0918	3.50806	133.4	129.06	425.629	360.639	1267.9	6.52174	1.38889	0	6.81818	0	0	0.241546	0.625652	3.6822	0.216799	1.1832	-2.62292	3.80612	CTAGE5	-	chr14_39313356_+
chr3:185635520-185635605:mpeak_115601	chr3_185635513_185655924_TRA2B_NM_-	379.627	3.93453	1.45932	2.69614	0.00701487	0.014163	10.8397	5.34098	1.16935	10.6113	0	0.670281	0	0	946.389	1061.97	154.355	1697.81	208.534	365.303	386.773	1224.27	1.14537	0.502934	0.757576	0.625	0	0.183486	0	0	0.757721	0.0458716	5.38252	0.821245	4.56128	TRA2B	-	-
chr11:74541001-74541069:mpeak_29500	chr11_74459912_74546590_RNF169_NM_+	173.818	3.93447	0.64253	6.1234	9.15972e-10	1.72181e-08	160.928	194.056	163.709	103.082	6.79264	7.37309	1.74222	1.3221	313.517	372.089	332.096	450.224	179.326	99.8719	141.12	253.843	51.3298	52.1531	49.2958	22.8956	3.78788	7.38255	1.23457	0.520833	43.9186	3.23146	5.17339	1.12261	4.05078	RNF169	-	-
chr19:50152176-50152311:mpeak_81546	chr19_50145381_50161464_SCAF1_NM_+	85.7562	3.93411	0.644768	6.10159	1.0502e-09	1.93992e-08	149.254	175.362	170.726	121.272	24.4535	20.1084	6.09777	15.8652	79.2131	56.0803	36.2499	86.4066	82.191	75.7418	87.9821	185.094	188.421	312.698	470.968	140.351	29.7521	26.5487	6.93069	8.57143	278.11	17.9507	3.2124	-0.740627	3.95303	SCAF1	-	-
chr5:77060519-77060577:mpeak_127057	chr5_76989177_77072185_TBCA_NM_-	1175.77	3.93372	1.28115	3.07046	0.00213731	0.00492476	4.16911	5.34098	1.16935	9.09543	0	2.01084	0	0	2474.79	1190.15	512.177	2334.49	1066.44	2573.88	2497.47	6141.16	0.168464	0.448766	0.228311	0.38961	0	0.078125	0	0	0.308788	0.0195312	3.2978	-0.915103	4.2129	TBCA	-	-
chr14:67431512-67431576:mpeak_48524	chr14_66974124_67647520_GPHN_NM_+	13.8801	3.93274	1.02489	3.83723	0.000124429	0.000409169	4.16911	7.12131	11.6935	3.03181	0.679264	1.34056	1.74222	1.3221	15.8426	9.79181	10.5242	12.1272	18.3401	28.1518	26.1333	70.0714	26.3158	72.7273	111.111	25	3.7037	4.7619	6.66667	1.88679	58.7885	4.25477	2.35531	-1.56328	3.91859	GPHN	-	-
chr13:21601352-21601568:mpeak_41694	chr13_21549503_21635722_LATS2_NM_-	35.6013	3.93257	0.775547	5.0707	3.96348e-07	3.04243e-06	31.6853	28.4853	26.8951	42.4453	3.39632	2.68113	10.4533	2.6442	45.0264	16.9131	21.0484	45.4771	43.4729	57.6442	67.0754	124.278	70.3704	168.421	127.778	93.3333	7.8125	4.65116	15.5844	2.12766	114.976	7.54393	2.75578	-1.18691	3.94269	LATS2	-	-
chr16:69403634-69403738:mpeak_63045	chr16_69390959_69419891_TERF2_NM_-	84.3789	3.93248	0.882075	4.45821	8.26453e-06	4.03281e-05	11.6735	14.2426	3.50806	1.5159	2.03779	1.34056	2.61333	1.3221	61.7029	71.2131	61.9757	100.05	162.344	226.555	189.031	438.938	18.9189	20	5.66038	1.51515	1.25523	0.591716	1.38249	0.301205	11.5236	0.88266	2.08079	-1.78563	3.86642	TERF2	-	-
chr12:53414793-53414924:mpeak_35972	chr12_53400041_53433926_EIF4B_NM_+	329.632	3.93231	1.14666	3.42935	0.000605023	0.00162107	9.17205	10.682	2.33871	10.6113	0	2.01084	0	0	563.664	662.282	402.257	847.391	455.107	491.316	425.101	1392.17	1.62722	1.6129	0.581395	1.25224	0	0.409277	0	0	1.26844	0.102319	4.028	-0.158825	4.18683	EIF4B	-	-
chr2:201392659-201392815:mpeak_94397	chr2_201390864_201448171_SGOL2_NM_+	14.7287	3.93221	1.27573	3.08232	0.00205391	0.00475657	19.1779	2.67049	17.5403	31.834	6.79264	6.70281	0.87111	1.3221	15.0088	2.67049	0	15.159	10.189	27.4815	17.4222	60.8167	127.778	100	Inf	210	66.6667	24.3902	5	2.17391	Inf	24.5577	2.18261	-1.81954	4.00216	SGOL2	-	-
chrX:20266359-20266442:mpeak_167047	chrX_20173638_20284750_RPS6KA3_NM_-	147.018	3.932	1.03059	3.8153	0.000136016	0.000442058	11.6735	1.78033	2.33871	4.54771	1.35853	0	0.87111	1.3221	158.426	137.085	238.548	148.559	332.84	328.438	337.991	646.508	7.36842	1.2987	0.980392	3.06122	0.408163	0	0.257732	0.204499	3.17718	0.217599	2.51774	-1.26962	3.78736	RPS6KA3	-	-
chr1:198184875-198185057:mpeak_12311	chr1_198126107_198288541_NEK7_NM_+	10.4938	3.9319	1.16907	3.36327	0.000770261	0.00199978	13.3412	20.4738	8.18547	18.1909	9.5097	10.0542	14.8089	10.5768	1.66764	2.67049	0	0	8.15117	6.70281	5.22666	38.3409	800	766.667	Inf	Inf	116.667	150	283.333	27.5862	Inf	144.397	0.421246	-3.75135	4.1726	NEK7	-	-
chr7:97751270-97751488:mpeak_147397	chr7_97736196_97834775_LMTK2_NM_+	23.931	3.93187	0.88577	4.43893	9.04093e-06	4.34999e-05	36.6882	34.7164	9.35482	19.7068	5.43411	2.68113	0.87111	0	23.347	24.9246	44.4354	16.675	60.4545	42.2277	27.0044	34.3746	157.143	139.286	21.0526	118.182	8.98876	6.34921	3.22581	0	108.916	4.64094	3.48283	-0.58486	4.06769	LMTK2	-	-
chr7:35872842-35872901:mpeak_144309	chr7_35840595_35943863_SEPT7_NM_+	208.946	3.93155	1.39561	2.81707	0.00484634	0.0101772	5.00293	8.90164	2.33871	1.5159	2.03779	0	0	0	311.016	178.923	63.1451	568.464	131.098	398.147	403.324	1269.22	1.60858	4.97512	3.7037	0.266667	1.5544	0	0	0	2.63852	0.388601	3.12349	-0.973183	4.09667	SEPT7	-	-
chr3:130649681-130649737:mpeak_112815	chr3_130569368_130734995_ATP2C1_NM_+	26.0806	3.93142	1.45816	2.69615	0.00701454	0.014163	2.50147	2.67049	0	21.2227	0.679264	0	0	0	87.5514	51.6295	30.4032	68.2157	21.0572	50.2711	37.4577	43.6293	2.85714	5.17241	0	31.1111	3.22581	0	0	0	9.78517	0.806452	5.28013	0.641739	4.63839	ATP2C1	-	-
chrX:70612538-70612602:mpeak_168997	chrX_70586088_70749562_TAF1_NR_+mpeak_168997	236.077	3.93136	1.15264	3.41074	0.000647878	0.00171922	22.5132	2.67049	2.33871	9.09543	2.71706	4.69197	0	1.3221	241.809	195.836	219.838	121.272	264.913	337.151	341.475	2009.59	9.31034	1.36364	1.06383	7.5	1.02564	1.39165	0	0.0657895	4.80945	0.62077	2.06831	-1.923	3.99131	TAF1	-	-
chr8:125367598-125367668:mpeak_157623	chr8_125326302_125384940_TMEM65_NM_-	161.957	3.93112	0.968837	4.05757	4.95862e-05	0.000185496	5.00293	11.5721	7.01612	1.5159	1.35853	3.35141	0.87111	0	128.409	108.6	121.613	187.972	343.708	252.026	363.253	1055.04	3.8961	10.6557	5.76923	0.806452	0.395257	1.32979	0.239808	0	5.28188	0.491213	2.16949	-1.88154	4.05103	TMEM65	-	-
chr17:49340948-49341002:mpeak_70346	chr17_49337896_49375142_UTP18_NM_+	119.019	3.93003	1.3692	2.87031	0.0041007	0.00876337	3.33529	0.890164	3.50806	12.1272	0	0	0	0	360.211	386.331	119.274	374.428	72.6813	146.121	138.506	286.896	0.925926	0.230415	2.94118	3.23887	0	0	0	0	1.8341	0	Inf	0.945033	Inf	UTP18	-	-
chr4:128818018-128818167:mpeak_121610	chr4_128802015_128819593_PLK4_NM_+	7.98693	3.93002	1.46259	2.68702	0.00720924	0.0145111	7.5044	1.78033	3.50806	4.54771	2.03779	1.34056	2.61333	1.3221	3.33529	1.78033	0	9.09543	0.679264	17.4273	11.3244	59.4946	225	100	Inf	50	300	7.69231	23.0769	2.22222	Inf	83.2479	1.24546	-2.64559	3.89104	PLK4	-	chr4_127897009_+
chr5:154139840-154139973:mpeak_131425	chr5_154092461_154193446_LARP1_NM_+	522.613	3.92985	0.920865	4.26756	1.9762e-05	8.47951e-05	17.5103	16.9131	1.16935	9.09543	1.35853	4.02169	1.74222	0	712.918	534.989	328.588	723.087	862.666	1148.86	1494.82	2504.06	2.45614	3.1614	0.355872	1.25786	0.15748	0.350058	0.11655	0	1.80782	0.156022	2.64945	-1.38609	4.03554	LARP1	-	-
chr12:14947715-14947871:mpeak_33429	chr12_14940432_14956401_WBP11_NM_-	166.909	3.92968	1.33267	2.94873	0.00319081	0.00701797	5.83676	1.78033	5.84676	1.5159	0	0.670281	0	1.3221	267.657	191.385	97.0563	435.065	231.629	240.631	313.599	876.553	2.18069	0.930233	6.0241	0.348432	0	0.278552	0	0.15083	2.37086	0.107345	2.91045	-0.746084	3.65653	WBP11	-	chr12_14794785_-;chr12_14794869_-
chr1:46135919-46136025:mpeak_4264	chr1_46094080_46152302_GPBP1L1_NM_-	140.456	3.92959	1.02746	3.82455	0.000131009	0.000428223	8.33822	8.01148	1.16935	9.09543	1.35853	0.670281	1.74222	0	120.07	115.721	189.435	244.061	232.988	256.718	277.884	780.04	6.94444	6.92308	0.617284	3.72671	0.58309	0.261097	0.626959	0	4.55288	0.367787	2.81918	-1.20936	4.02854	GPBP1L1	-	-
chr1:180640414-180640567:mpeak_11467	chr1_180601145_180853141_XPR1_NM_+	43.7801	3.92947	0.885055	4.43981	9.00398e-06	4.33646e-05	45.0264	26.7049	14.0322	46.993	7.47191	2.01084	1.74222	2.6442	65.0382	28.4853	33.9112	81.8589	51.6241	58.3145	60.1066	174.517	69.2308	93.75	41.3793	57.4074	14.4737	3.44828	2.89855	1.51515	65.4419	5.58392	3.25883	-0.719238	3.97807	XPR1	-	-
chr1:176037330-176037473:mpeak_11092	chr1_175914306_176176380_RFWD2_NM_-	35.881	3.92945	1.27853	3.07342	0.00211621	0.00488333	20.0117	6.23115	24.5564	9.09543	4.07559	3.35141	0.87111	5.28841	37.522	14.2426	0	62.1521	21.0572	59.655	62.7199	243.267	53.3333	43.75	Inf	14.6341	19.3548	5.61798	1.38889	2.17391	Inf	7.1339	2.14025	-1.76323	3.90348	RFWD2	-	chr1_176068226_-
chr20:61527247-61527392:mpeak_101235	chr20_61513766_61569304_DIDO1_NM_-	23.3538	3.92925	1.06783	3.67967	0.000233535	0.000706992	15.8426	10.682	9.35482	21.2227	0.679264	0.670281	0	10.5768	17.5103	19.5836	31.5725	13.6431	48.907	36.1952	23.52	113.701	90.4762	54.5455	29.6296	155.556	1.38889	1.85185	0	9.30233	82.5517	3.13577	2.25939	-1.43352	3.69291	DIDO1	chr20:61527256:-	chr20_62895900_-
chr6:43487685-43487758:mpeak_135744	chr6_43484776_43488919_POLR1C_NM_+	315.679	3.92913	1.23985	3.16903	0.0015295	0.00365838	6.67058	14.2426	5.84676	13.6431	0	0	0	0	855.502	1131.4	503.991	1555.32	144.004	222.533	250.008	347.713	0.779727	1.25885	1.16009	0.877193	0	0	0	0	1.01897	0	Inf	2.06908	Inf	POLR1C	-	-
chr2:44145613-44145669:mpeak_85631	chr2_44115795_44223144_LRPPRC_NM_-	234.438	3.92912	1.13305	3.46773	0.000524883	0.00143042	14.175	3.56066	4.67741	6.06362	1.35853	2.68113	2.61333	2.6442	270.992	75.664	17.5403	271.347	278.498	487.965	617.617	1693.61	5.23077	4.70588	26.6667	2.23464	0.487805	0.549451	0.423131	0.156128	9.70949	0.404129	1.61491	-2.27579	3.8907	LRPPRC	-	-
chr19:46851140-46851282:mpeak_80966	chr19_46850250_46893540_PPP5C_NM_+	83.5151	3.92904	0.811744	4.84024	1.29679e-06	8.31138e-06	103.394	125.513	91.2095	177.361	55.6997	38.8763	33.1022	47.5957	32.5191	25.8148	10.5242	34.8658	50.9448	90.488	65.3332	353.001	317.949	486.207	866.667	508.696	109.333	42.963	50.6667	13.4831	544.879	54.1115	1.50502	-2.43208	3.9371	PPP5C	-	-
chr9:110054906-110055035:mpeak_163537	chr9_110045516_110091823_RAD23B_NM_+	506.126	3.92898	0.662929	5.92669	3.091e-09	4.86495e-08	247.645	348.054	275.967	207.679	52.3034	28.1518	25.2622	46.2735	558.661	503.833	369.516	754.921	643.263	705.806	831.91	2498.77	44.3284	69.0813	74.6835	27.51	8.13094	3.9886	3.03665	1.85185	53.9008	4.25201	2.8281	-1.09752	3.92562	RAD23B	-	-
chr10:104064688-104064921:mpeak_22507	chr10_104005254_104141812_GBF1_NM_+	221.039	3.92866	0.565875	6.94262	3.84898e-12	1.44981e-10	175.937	235.003	188.266	187.972	47.5485	36.1952	35.7155	22.4757	135.913	188.715	228.024	137.947	429.974	282.188	346.702	858.044	129.448	124.528	82.5641	136.264	11.0585	12.8266	10.3015	2.61941	118.201	9.20149	2.47146	-1.47286	3.94432	GBF1	-	-
chr2:203306543-203306594:mpeak_94654	chr2_203241049_203424418_BMPR2_NM_+	114.601	3.92861	0.877607	4.47651	7.58744e-06	3.75831e-05	5.83676	8.01148	5.84676	13.6431	0.679264	2.68113	0	0	132.578	152.218	217.5	116.725	290.046	268.113	289.208	330.525	4.40252	5.26316	2.68817	11.6883	0.234192	1	0	0	6.01054	0.308548	3.31047	-0.928149	4.23862	BMPR2	-	-
chr14:73618128-73618267:mpeak_49183	chr14_73603142_73685841_PSEN1_NM_+	65.7632	3.92852	1.001	3.92462	8.6868e-05	0.000299386	7.5044	5.34098	1.16935	6.06362	1.35853	1.34056	0	0	67.5396	81.0049	60.8063	93.9861	113.437	170.922	173.351	268.387	11.1111	6.59341	1.92308	6.45161	1.1976	0.784314	0	0	6.5198	0.49548	2.8951	-1.25924	4.15434	PSEN1	-	-
chr20:34828721-34828778:mpeak_99528	chr20_34824338_34843499_AAR2_NM_+	59.4522	3.92841	0.703635	5.58302	2.36373e-08	2.76471e-07	41.6911	33.8262	29.2338	80.343	6.11338	4.02169	9.58221	5.28841	56.6999	44.5082	91.2095	48.509	97.1348	75.7418	121.084	206.248	73.5294	76	32.0513	165.625	6.29371	5.30973	7.91367	2.5641	86.8014	5.5203	2.88793	-1.05394	3.94187	AAR2	chr20:34828774:+	chr20_36240850_+
chrX:153776680-153776803:mpeak_171301	chrX_153770458_153792533_IKBKG_NM_+	63.1166	3.92786	0.732298	5.36375	8.15108e-08	7.98807e-07	28.35	25.8148	10.5242	22.7386	0.679264	2.68113	5.22666	7.93261	68.3734	86.3459	53.7902	42.4453	146.721	128.694	140.249	239.3	41.4634	29.8969	19.5652	53.5714	0.462963	2.08333	3.72671	3.31492	36.1242	2.39698	2.4039	-1.38399	3.78789	IKBKG	-	-
chr15:30051212-30051478:mpeak_51965	chr15_29993893_30261002_TJP1_NM_-	53.1451	3.92772	1.09085	3.6006	0.00031749	0.000923636	42.5249	40.9475	32.7419	34.8658	14.2646	9.38394	12.1955	6.61051	46.6941	11.5721	3.50806	62.1521	23.095	58.9848	79.271	371.51	91.0714	353.846	933.333	56.0976	61.7647	15.9091	15.3846	1.77936	358.587	23.7094	1.83132	-2.10428	3.9356	TJP1	-	chr15_29759038_-
chr2:128784412-128784513:mpeak_90979	chr2_128699738_128784869_SAP130_NM_-	25.1056	3.92767	1.03237	3.80453	0.000142076	0.000459148	2.50147	8.90164	5.84676	6.06362	2.71706	0.670281	0	0	18.3441	15.1328	42.0967	28.8022	61.1338	46.2494	60.1066	103.124	13.6364	58.8235	13.8889	21.0526	4.44444	1.44928	0	0	26.8504	1.47343	2.78294	-1.37445	4.15739	SAP130	-	-
chrX:53451928-53451986:mpeak_168389	chrX_53449804_53457343_RIBC1_NM_+	3.47239	3.92726	1.55568	2.52446	0.0115875	0.0221935	3.33529	2.67049	4.67741	12.1272	0.679264	0	1.74222	0	0.833822	4.45082	5.84676	0	6.11338	7.37309	1.74222	3.9663	400	60	80	Inf	11.1111	0	100	0	Inf	27.7778	3.23573	-0.786094	4.02183	RIBC1	-	-
chr9:26945603-26946017:mpeak_160216	chr9_26906074_26947468_PLAA_NM_-	98.6198	3.9272	0.702032	5.59405	2.21827e-08	2.6202e-07	30.8514	23.1443	8.18547	28.8022	4.75485	5.36225	3.48444	0	85.8837	116.611	94.7176	125.82	199.024	225.215	238.684	387.376	35.9223	19.8473	8.64198	22.8916	2.38908	2.38095	1.45985	0	21.8258	1.55747	2.74183	-1.31196	4.05379	PLAA	-	chr9_26945809_-
chr1:31433279-31433342:mpeak_2632	chr1_31406189_31538564_PUM1_NM_-	144.259	3.92696	1.03353	3.79957	0.000144944	0.000466989	14.175	11.5721	10.5242	50.0249	1.35853	0	2.61333	11.8989	165.097	112.161	97.0563	253.156	238.422	257.388	306.631	776.074	8.58586	10.3175	10.8434	19.7605	0.569801	0	0.852273	1.53322	12.3768	0.738823	2.44292	-1.33095	3.77387	PUM1	chr1:31433284:-	chr1_30960445_-
chr1:175979044-175979215:mpeak_11073	chr1_175914306_176176380_RFWD2_NM_-	43.6644	3.92676	1.17356	3.34604	0.000819759	0.00211164	51.697	33.8262	32.7419	43.9612	12.906	8.04338	12.1955	2.6442	37.522	14.2426	0	62.1521	21.0572	59.655	62.7199	243.267	137.778	237.5	Inf	70.7317	61.2903	13.4831	19.4444	1.08696	Inf	23.8262	2.18041	-1.76323	3.94365	RFWD2	-	-
chr11:11894674-11894768:mpeak_25316	chr11_11862969_11977547_USP47_NM_+	333.377	3.92676	0.977876	4.0156	5.92936e-05	0.000216027	10.0059	8.90164	1.16935	4.54771	0	1.34056	1.74222	0	336.864	436.18	590.523	450.224	737.681	670.281	853.687	1230.88	2.9703	2.04082	0.19802	1.0101	0	0.2	0.204082	0	1.55481	0.10102	2.99779	-0.945262	3.94306	USP47	-	-
chrX:70652163-70652276:mpeak_169006	chrX_70586088_70749562_TAF1_NR_+mpeak_169006	236.632	3.92669	1.03943	3.77773	0.000158263	0.000504334	15.0088	2.67049	4.67741	21.2227	2.03779	3.35141	2.61333	2.6442	241.809	195.836	219.838	121.272	264.913	337.151	341.475	2009.59	6.2069	1.36364	2.12766	17.5	0.769231	0.994036	0.765306	0.131579	6.79955	0.665038	2.03324	-1.923	3.95624	TAF1	-	-
chr3:160262896-160263024:mpeak_114516	chr3_160219990_160283376_KPNA4_NM_-	179.475	3.92665	0.727053	5.40077	6.63562e-08	6.68785e-07	56.6999	71.2131	17.5403	33.3499	3.39632	8.04338	5.22666	2.6442	228.467	247.466	250.242	269.831	273.064	322.405	328.408	753.598	24.8175	28.777	7.00935	12.3596	1.24378	2.4948	1.59151	0.350877	18.2408	1.42024	3.21091	-0.752066	3.96298	KPNA4	-	-
chr7:1176731-1177030:mpeak_142305	chr7_1037440_1177893_C7orf50_NM_-	537.597	3.92653	0.698915	5.61804	1.93141e-08	2.32162e-07	36.6882	32.9361	31.5725	15.159	3.39632	3.35141	3.48444	1.3221	586.177	684.536	1185.72	850.423	1144.56	925.658	990.452	2106.11	6.25889	4.81144	2.66272	1.78253	0.296736	0.362056	0.351803	0.0627746	3.8789	0.268343	3.33205	-0.643803	3.97585	C7orf50	-	-
chr12:16043781-16043839:mpeak_33511	chr12_16035287_16055850_STRAP_NM_+	374.785	3.92649	1.31501	2.9859	0.0028275	0.00630084	7.5044	8.01148	2.33871	3.03181	0	1.34056	0	0	644.545	526.087	306.37	1282.46	423.861	540.917	569.706	1680.39	1.16429	1.52284	0.763359	0.236407	0	0.247831	0	0	0.921726	0.0619579	3.96165	-0.220378	4.18203	STRAP	-	-
chr2:102316323-102316384:mpeak_89615	chr2_102314164_102507627_MAP4K4_NM_+	314.751	3.92644	1.09818	3.5754	0.000349687	0.0010052	10.0059	19.5836	3.50806	1.5159	4.75485	0	0	0	322.689	279.512	505.16	412.326	777.078	504.052	574.932	1620.9	3.10078	7.00637	0.694444	0.367647	0.611888	0	0	0	2.79231	0.152972	2.86386	-1.19405	4.05791	MAP4K4	-	-
chr9:127022072-127022175:mpeak_164463	chr9_127019884_127113115_NEK6_NM_+	81.5653	3.92636	0.820999	4.78241	1.73206e-06	1.06442e-05	12.5073	24.0344	7.01612	21.2227	1.35853	1.34056	3.48444	5.28841	64.2043	66.7623	111.089	113.693	163.023	124.002	196	390.02	19.4805	36	6.31579	18.6667	0.833333	1.08108	1.77778	1.35593	20.1157	1.26203	2.49745	-1.2952	3.79265	NEK6	chr9:127022136:+	chr9_124259856_+
chr8:32407123-32407188:mpeak_153520	chr8_31497267_32621265_NRG1_NM_+mpeak_153520	7.75224	3.926	1.50555	2.60769	0.00911566	0.0178936	5.83676	8.01148	2.33871	53.0567	1.35853	0.670281	0.87111	6.61051	5.00293	4.45082	5.84676	0	6.79264	12.7353	10.4533	0	116.667	180	40	Inf	20	5.26316	8.33333	Inf	Inf	Inf	2.8641	-0.970482	3.83458	NRG1	-	chr8_32549650_+
chr15:72336945-72337095:mpeak_55805	chr15_72119384_72410440_MYO9A_NM_-	18.4708	3.92596	0.883894	4.44166	8.92689e-06	4.30441e-05	26.6823	14.2426	9.35482	30.3181	1.35853	4.02169	4.35555	2.6442	13.3412	8.01148	15.2016	24.2545	15.6231	32.1735	30.4888	63.4609	200	177.778	61.5385	125	8.69565	12.5	14.2857	4.16667	141.079	9.91201	2.70273	-1.22096	3.9237	MYO9A	-	-
chr20:43160817-43160928:mpeak_100083	chr20_43160421_43246925_PKIG_NM_+	47.5007	3.92593	1.20572	3.25608	0.00112961	0.00280178	1.66764	12.4623	4.67741	4.54771	1.35853	0.670281	0	0	32.5191	89.0164	97.0563	69.7316	67.9264	71.0498	98.4354	208.892	5.12821	14	4.81928	6.52174	2	0.943396	0	0	7.61731	0.735849	3.52503	-0.630338	4.15537	PKIG	-	-
chr2:149465621-149465803:mpeak_91742	chr2_149402559_149543873_EPC2_NM_+	46.0214	3.92585	1.00489	3.90674	9.35492e-05	0.000319783	97.5572	24.0344	32.7419	48.509	5.43411	4.02169	8.7111	0	88.3852	26.7049	15.2016	83.3748	38.7181	42.898	62.7199	157.33	110.377	90	215.385	58.1818	14.0351	9.375	13.8889	0	118.486	9.32474	3.48098	-0.497592	3.97857	EPC2	-	-
chr14:62163314-62163560:mpeak_48047	chr14_62162118_62213651_HIF1A_NM_+	207.449	3.92569	1.23758	3.17208	0.00151352	0.00362679	6.67058	11.5721	3.50806	13.6431	0	0	0	2.6442	496.124	309.777	279.475	797.366	219.402	319.054	249.137	610.811	1.34454	3.73563	1.25523	1.71103	0	0	0	0.4329	2.01161	0.108225	3.7426	0.429054	3.31354	HIF1A	-	chr14_61696657_+
chr12:65579191-65579243:mpeak_37006	chr12_65563350_65639941_LEMD3_NM_+	14.579	3.92559	1.22631	3.20113	0.00136889	0.00332233	6.67058	2.67049	1.16935	6.06362	2.03779	0.670281	0	0	11.6735	15.1328	19.879	7.57952	19.6987	20.1084	33.9733	85.9366	57.1429	17.6471	5.88235	80	10.3448	3.33333	0	0	40.1681	3.41954	2.61359	-1.55743	4.17101	LEMD3	chr12:65579240:+	-
chr8:66740965-66741159:mpeak_155061	chr8_66631730_66753969_PDE7A_NM_-	16.3403	3.92535	1.16338	3.37409	0.000740611	0.00193191	4.16911	3.56066	2.33871	22.7386	4.07559	0	0.87111	0	15.0088	16.023	11.6935	18.1909	31.9254	24.1301	31.3599	75.3598	27.7778	22.2222	20	125	12.766	0	2.77778	0	48.75	3.88593	2.72947	-1.41798	4.14745	PDE7A	-	-
chr12:49524506-49524654:mpeak_35480	chr12_49522721_49525304_TUBA1B_NM_-	15521.1	3.92533	1.20055	3.2696	0.00107698	0.00268687	4.16911	2.67049	10.5242	0	0	0	0.87111	1.3221	28611	17533.6	18155.4	36581.8	28813.7	36863.5	46416.2	35342.4	0.0145717	0.0152307	0.0579673	0	0	0	0.00187674	0.00374083	0.0219424	0.00140439	2.98496	-0.547422	3.53239	TUBA1B	-	chr12_49130843_-
chr1:21493607-21493889:mpeak_1660	chr1_21133993_21503381_EIF4G3_NM_-	78.8511	3.92513	0.615818	6.37385	1.8434e-10	4.31474e-09	105.895	70.323	59.637	104.597	20.3779	7.37309	13.9378	3.9663	67.5396	64.0918	92.3789	57.6044	110.72	138.748	128.924	215.503	156.79	109.722	64.557	181.579	18.4049	5.31401	10.8108	1.84049	128.162	9.09255	2.89861	-1.07649	3.97509	EIF4G3	-	-
chr16:68190183-68190425:mpeak_62854	chr16_68119268_68260252_NFATC3_NM_+	173.892	3.92472	0.751239	5.22433	1.74784e-07	1.53153e-06	42.5249	21.3639	22.2177	36.3817	5.43411	4.02169	6.96888	0	245.978	152.218	119.274	319.856	305.669	359.271	362.382	778.718	17.2881	14.0351	18.6275	11.3744	1.77778	1.1194	1.92308	0	15.3313	1.20506	2.89871	-1.10897	4.00768	NFATC3	-	-
chr7:6685412-6685463:mpeak_142819	chr7_6676952_6691933_ZNF316_NM_+	483.834	3.92458	1.33506	2.93962	0.00328611	0.00719982	0	9.79181	7.01612	3.03181	0	0.670281	0	0	704.58	1740.27	1216.13	657.903	734.285	662.238	613.261	1392.17	0	0.56266	0.576923	0.460829	0	0.101215	0	0	0.400103	0.0253036	4.88748	0.344293	4.54319	ZNF316	-	-
chr1:236021831-236021952:mpeak_15150	chr1_235992336_236047008_LYST_NR_-mpeak_15150	7.11119	3.92435	1.41285	2.77761	0.00547606	0.0113528	10.8397	4.45082	4.67741	0	4.75485	3.35141	3.48444	0	3.33529	1.78033	0	3.03181	2.71706	10.7245	15.68	44.9514	325	250	Inf	0	175	31.25	22.2222	0	Inf	57.1181	0.784717	-3.18453	3.96925	LYST	-	-
chr13:21605448-21605586:mpeak_41697	chr13_21549503_21635722_LATS2_NM_-	34.645	3.92428	0.975582	4.0225	5.75836e-05	0.000210799	31.6853	32.0459	1.16935	51.5408	6.79264	4.02169	3.48444	2.6442	45.0264	16.9131	21.0484	45.4771	43.4729	57.6442	67.0754	124.278	70.3704	189.474	5.55556	113.333	15.625	6.97674	5.19481	2.12766	94.6832	7.48105	2.78084	-1.18691	3.96776	LATS2	-	-
chr12:69085097-69085206:mpeak_37243	chr12_69080730_69136134_NUP107_NM_+	40.0571	3.92398	1.18552	3.30992	0.000933219	0.00236453	47.5279	24.9246	36.2499	89.4384	21.0572	17.4273	14.8089	5.28841	30.0176	6.23115	1.16935	31.834	6.11338	46.9197	63.591	198.315	158.333	400	3100	280.952	344.444	37.1429	23.2877	2.66667	984.821	101.885	1.758	-2.18514	3.94315	NUP107	-	-
chr10:89686263-89686629:mpeak_21038	chr10_89623194_89725043_PTEN_NM_+	209.719	3.92369	0.850417	4.61385	3.95278e-06	2.15625e-05	311.85	278.621	226.854	247.092	16.3023	11.3948	13.0666	5.28841	443.594	196.726	68.9918	636.68	108.003	170.251	162.026	458.769	70.3008	141.629	328.814	38.8095	15.0943	6.69291	8.06452	1.15274	144.888	7.75113	4.53065	0.582196	3.94846	PTEN	-	-
chr2:44624731-44624860:mpeak_85737	chr2_44589042_44999174_CAMKMT_NM_+	12.7524	3.92354	1.22572	3.20101	0.00136946	0.00332324	23.347	16.9131	10.5242	1.5159	3.39632	3.35141	3.48444	0	12.5073	9.79181	0	12.1272	7.47191	20.1084	22.6488	56.8504	186.667	172.727	Inf	12.5	45.4545	16.6667	15.3846	0	Inf	19.3765	2.35371	-1.6371	3.9908	CAMKMT	-	-
chr9:139375904-139375988:mpeak_165596	chr9_139336275_139378211_SEC16A_NM_-	319.531	3.92338	0.970041	4.04455	5.24243e-05	0.000194525	9.17205	9.79181	7.01612	21.2227	2.71706	0.670281	0	0	356.042	757.53	605.725	469.93	542.732	499.36	529.635	1300.95	2.57611	1.2926	1.1583	4.51613	0.500626	0.134228	0	0	2.38578	0.158713	3.80064	-0.391973	4.19262	SEC16A	-	-
chr8:17096236-17096300:mpeak_152244	chr8_17088357_17104387_CNOT7_NM_-	294.202	3.92318	1.00014	3.92262	8.75927e-05	0.000301672	21.6794	24.0344	10.5242	1.5159	2.71706	2.01084	4.35555	2.6442	381.891	227.882	100.564	451.74	312.462	625.372	647.234	1890.61	5.67686	10.5469	10.4651	0.33557	0.869565	0.321543	0.672948	0.13986	6.7561	0.500979	2.3	-1.58059	3.88059	CNOT7	-	-
chr1:35760812-35760933:mpeak_3056	chr1_35734567_35885070_ZMYM4_NM_+	44.7231	3.92316	1.14364	3.43042	0.000602654	0.00161543	5.00293	3.56066	5.84676	1.5159	2.03779	0	0.87111	0	42.5249	45.3984	25.7258	60.6362	55.6997	97.1908	90.5954	278.963	11.7647	7.84314	22.7273	2.5	3.65854	0	0.961538	0	11.2088	1.15502	2.45286	-1.58384	4.0367	ZMYM4	-	-
chr8:145862549-145862745:mpeak_158829	chr8_145756000_145911197_ARHGAP39_NM_-	12.6282	3.9231	0.956097	4.10324	4.07398e-05	0.000156915	12.5073	20.4738	5.84676	9.09543	5.43411	4.69197	5.22666	1.3221	5.83676	3.56066	5.84676	6.06362	16.9816	16.0868	18.2933	64.783	214.286	575	100	150	32	29.1667	28.5714	2.04082	259.821	22.9447	1.52305	-2.44647	3.96952	ARHGAP39	-	-
chr2:160590893-160591020:mpeak_92314	chr2_160568967_160623794_MARCH7_NM_+	80.9266	3.92296	1.16362	3.37135	0.000747999	0.001949	98.3911	21.3639	5.84676	71.2475	0	5.36225	2.61333	18.5094	111.732	78.3344	38.5886	136.431	88.9836	130.035	151.573	335.814	88.0597	27.2727	15.1515	52.2222	0	4.12371	1.72414	5.51181	45.6765	2.83992	2.89384	-0.952256	3.8461	MARCH7	-	chr2_159734493_+
chr1:245023587-245023971:mpeak_15559	chr1_245017805_245027827_HNRNPU_NM_-mpeak_15559	1945.06	3.92257	0.992481	3.95229	7.74072e-05	0.000271493	27.5161	34.7164	22.2177	6.06362	3.39632	2.01084	2.61333	0	3283.59	3430.69	826.732	5238.97	1808.2	3246.17	4055.02	9133.08	0.837989	1.01194	2.68741	0.115741	0.187829	0.0619451	0.0644468	0	1.16327	0.0785552	3.49638	-0.513415	4.00979	HNRNPU	chr1:245023637:-	chr1_244860461_-;chr1_244860529_-;chr1_244860554_-
chr11:74539818-74540018:mpeak_29498	chr11_74459912_74546590_RNF169_NM_+	136.003	3.9225	1.21004	3.24164	0.00118845	0.00293155	14.175	8.01148	3.50806	7.57952	0.679264	0	0	0	313.517	372.089	332.096	450.224	179.326	99.8719	141.12	253.843	4.52128	2.15311	1.05634	1.6835	0.378788	0	0	0	2.35356	0.094697	5.61428	1.12261	4.49167	RNF169	-	-
chr3:9450407-9450535:mpeak_106382	chr3_9439383_9517166_SETD5_NM_+	668.006	3.92228	1.03579	3.78676	0.000152622	0.000488579	10.0059	5.34098	0	3.03181	0.679264	1.34056	2.61333	1.3221	729.595	357.846	251.411	576.044	1076.63	1532.26	1853.72	4286.25	1.37143	1.49254	0	0.526316	0.0630915	0.0874891	0.140977	0.0308452	0.84757	0.0806008	1.6258	-2.19183	3.81763	SETD5	-	-
chr3:178752414-178752534:mpeak_115087	chr3_178743016_178789656_ZMAT3_NM_-	123.821	3.92224	1.25036	3.13688	0.00170757	0.00403976	9.17205	1.78033	3.50806	3.03181	0	0	0	0	379.389	219.871	225.685	465.383	199.704	140.759	138.506	194.349	2.41758	0.809717	1.5544	0.651466	0	0	0	0	1.35829	0	Inf	0.938377	Inf	ZMAT3	-	-
chr12:53896158-53896213:mpeak_36107	chr12_53894704_53899774_TARBP2_NM_+	154.452	3.92216	0.984852	3.98249	6.81973e-05	0.000243989	11.6735	16.023	4.67741	7.57952	0.679264	0.670281	0	2.6442	250.981	261.708	192.943	374.428	262.196	235.939	272.657	576.436	4.65116	6.12245	2.42424	2.02429	0.259067	0.284091	0	0.458716	3.80554	0.250468	3.3225	-0.318882	3.64139	TARBP2	-	-
chr12:116601972-116602038:mpeak_40064	chr12_116399203_116714991_MED13L_NM_-	119.948	3.92215	0.68179	5.75272	8.78164e-09	1.19799e-07	25.0147	31.1557	7.01612	22.7386	1.35853	4.02169	4.35555	5.28841	165.931	139.756	97.0563	115.209	262.196	303.637	353.67	380.765	15.0754	22.293	7.22892	19.7368	0.518135	1.3245	1.23153	1.38889	16.0835	1.11576	2.51579	-1.32792	3.84372	MED13L	-	-
chr11:116654870-116654981:mpeak_31165	chr11_116649775_116658739_ZPR1_NM_-	79.685	3.92211	0.807817	4.8552	1.20267e-06	7.79171e-06	40.8573	38.2771	23.3871	4.54771	2.03779	2.68113	3.48444	3.9663	85.8837	118.392	147.338	86.4066	141.966	129.364	154.186	292.184	47.5728	32.3308	15.873	5.26316	1.43541	2.07254	2.25989	1.35747	25.26	1.78132	3.13718	-0.712385	3.84957	ZPR1	-	-
chr22:30282108-30282236:mpeak_104326	chr22_30279157_30421618_MTMR3_NM_+	46.1886	3.92205	0.721874	5.43315	5.53692e-08	5.7446e-07	106.729	72.1033	64.3144	106.113	4.75485	4.02169	6.09777	9.25471	44.1926	26.7049	29.2338	81.8589	32.6047	28.1518	43.5555	79.3261	241.509	270	220	129.63	14.5833	14.2857	14	11.6667	215.285	13.6339	3.85546	-0.0130044	3.86847	MTMR3	-	-
chr1:110120658-110120777:mpeak_7181	chr1_110091185_110134966_GNAI3_NM_+	227.977	3.92189	1.26498	3.10034	0.00193296	0.00450819	8.33822	8.90164	2.33871	4.54771	0	0	0.87111	0	531.979	535.879	316.895	841.327	249.29	239.29	286.595	621.388	1.5674	1.66113	0.738007	0.540541	0	0	0.303951	0	1.12677	0.0759878	4.79161	0.672624	4.11898	GNAI3	-	-
chr20:43604809-43604859:mpeak_100149	chr20_43595119_43703658_STK4_NM_+	93.33	3.92148	1.0128	3.87192	0.000107983	0.000362108	4.16911	4.45082	3.50806	6.06362	2.03779	0	0	1.3221	91.7205	109.49	95.8869	90.9543	194.27	187.679	212.551	489.178	4.54545	4.06504	3.65854	6.66667	1.04895	0	0	0.27027	4.73392	0.329805	2.43679	-1.48161	3.9184	STK4	-	-
chr12:51993587-51993690:mpeak_35835	chr12_51985019_52200065_SCN8A_NM_+	13.7584	3.9211	1.13239	3.46268	0.000534824	0.00145436	3.33529	8.90164	7.01612	1.5159	0	0.670281	4.35555	0	10.0059	6.23115	14.0322	12.1272	22.4157	24.1301	31.3599	74.0377	33.3333	142.857	50	12.5	0	2.77778	13.8889	0	59.6726	4.16667	2.04699	-1.84152	3.88851	SCN8A	-	-
chr7:123383945-123384166:mpeak_149236	chr7_123324634_123389125_WASL_NM_-	57.0063	3.92109	0.860769	4.55533	5.23035e-06	2.74022e-05	112.566	160.23	49.1128	122.788	27.1706	23.4598	13.9378	17.1873	35.0205	14.2426	8.18547	43.9612	31.2462	35.5249	57.4932	159.974	321.429	1125	600	279.31	86.9565	66.0377	24.2424	10.7438	581.435	46.9951	2.44343	-1.4869	3.93034	WASL	-	-
chr17:41142399-41142534:mpeak_69130	chr17_41132581_41142867_RUNDC1_NM_+	58.1076	3.92098	1.23662	3.17071	0.00152065	0.00364111	5.00293	0	7.01612	10.6113	0	0	1.74222	0	74.2102	119.282	130.968	83.3748	122.268	90.488	106.275	178.484	6.74157	0	5.35714	12.7273	0	0	1.63934	0	6.2065	0.409836	3.69926	-0.286755	3.98602	RUNDC1	-	-
chr7:156574327-156574388:mpeak_151375	chr7_156476857_156685902_LMBR1_NM_-	25.7718	3.92003	1.33073	2.94577	0.00322156	0.0070761	33.3529	3.56066	0	18.1909	0	3.35141	4.35555	10.5768	17.5103	8.01148	4.67741	28.8022	34.6425	38.8763	58.3643	148.075	190.476	44.4444	0	63.1579	0	8.62069	7.46269	7.14286	74.5196	5.80656	1.5916	-2.24639	3.838	LMBR1	-	-
chr10:7841167-7841229:mpeak_16495	chr10_7830092_7849621_ATP5C1_NM_+	357.162	3.91996	1.51731	2.5835	0.00978038	0.0190803	21.6794	1.78033	0	16.675	0.679264	2.68113	1.74222	3.9663	612.86	84.5656	7.01612	609.394	165.061	717.871	869.367	2599.25	3.53741	2.10526	0	2.73632	0.411523	0.373483	0.200401	0.152594	2.09475	0.2845	2.14585	-1.72775	3.87359	ATP5C1	chr10:7841221:+	chr10_7799274_+
chr11:74517930-74518030:mpeak_29474	chr11_74459912_74546590_RNF169_NM_+	135.178	3.91977	1.3868	2.82648	0.00470631	0.00991373	11.6735	0	0	9.09543	0	0	0	0	313.517	372.089	332.096	450.224	179.326	99.8719	141.12	253.843	3.7234	0	0	2.0202	0	0	0	0	1.4359	0	Inf	1.12261	Inf	RNF169	-	-
chr17:65915237-65915297:mpeak_71710	chr17_65821779_65978367_BPTF_NM_+	44.494	3.91965	0.912871	4.29376	1.75669e-05	7.66625e-05	28.35	27.5951	17.5403	12.1272	6.79264	2.01084	11.3244	1.3221	40.8573	31.1557	16.3709	36.3817	40.7559	86.4663	87.111	265.742	69.3878	88.5714	107.143	33.3333	16.6667	2.32558	13	0.497512	74.6088	8.12244	1.99684	-1.94404	3.94088	BPTF	-	-
chr2:47391975-47392297:mpeak_86039	chr2_47387943_47404075_CALM2_NM_-	676.88	3.91936	1.15696	3.38762	0.00070501	0.00185165	34.1867	20.4738	18.7096	37.8976	10.8682	6.70281	8.7111	3.9663	736.265	165.571	70.1612	1096	269.668	1046.98	1066.24	6237.67	4.64326	12.3656	26.6667	3.45781	4.03023	0.640205	0.816993	0.0635863	11.7833	1.38775	1.8791	-2.05955	3.93865	CALM2	-	chr2_47164953_-
chr4:13584273-13584361:mpeak_117404	chr4_13571752_13629328_BOD1L1_NM_-	7.85574	3.91931	1.25109	3.13271	0.00173203	0.00409111	2.50147	8.01148	8.18547	10.6113	3.39632	7.37309	7.83999	2.6442	4.16911	0	0	1.5159	6.79264	13.4056	9.58221	39.663	60	Inf	Inf	700	50	55	81.8182	6.66667	Inf	48.3712	0.463673	-3.6106	4.07428	BOD1L1	-	chr4_13582683_-
chr4:78657559-78657620:mpeak_119663	chr4_78641797_78740544_CNOT6L_NM_-	21.5433	3.91917	1.25945	3.1118	0.00185948	0.00435588	10.8397	0.890164	0	13.6431	1.35853	0.670281	0	0	35.8544	36.4967	25.7258	30.3181	48.907	35.5249	35.7155	68.7493	30.2326	2.43902	0	45	2.77778	1.88679	0	0	19.4179	1.16614	3.64459	-0.557009	4.2016	CNOT6L	-	-
chr10:61568276-61568396:mpeak_19360	chr10_61552869_61666414_CCDC6_NM_-	75.9667	3.9186	1.0919	3.58878	0.000332232	0.000961334	11.6735	17.8033	24.5564	1.5159	6.11338	3.35141	3.48444	0	98.3911	57.8607	15.2016	72.7634	42.1144	204.436	223.875	432.327	11.8644	30.7692	161.538	2.08333	14.5161	1.63934	1.55642	0	51.5639	4.42797	2.1009	-1.88617	3.98707	CCDC6	-	-
chr3:155566620-155566769:mpeak_114144	chr3_155546166_155572248_SLC33A1_NM_-	49.8106	3.91858	0.990205	3.95734	7.57894e-05	0.000266543	33.3529	54.3	9.35482	16.675	4.07559	4.69197	5.22666	0	68.3734	59.641	12.8629	86.4066	46.19	95.8502	87.111	212.858	48.7805	91.0448	72.7273	19.2982	8.82353	4.8951	6	0	57.9627	4.92966	3.02211	-0.959582	3.98169	SLC33A1	-	-
chr13:25885956-25886357:mpeak_41928	chr13_25875665_25914102_NUPL1_NM_+	157.874	3.91841	0.514938	7.60948	2.75195e-14	1.8719e-12	391.063	488.7	422.136	475.994	72.002	38.206	44.4266	25.1199	40.0235	53.4098	83.0241	46.993	101.21	71.0498	85.3687	87.2587	977.083	915	508.451	1012.9	71.1409	53.7736	52.0408	28.7879	853.359	51.4358	3.30607	-0.626172	3.93224	NUPL1	-	-
chr2:38549100-38549150:mpeak_85229	chr2_38523255_38604432_ATL2_NR_-mpeak_85229	13.753	3.91837	1.26754	3.09132	0.00199267	0.0046318	4.16911	5.34098	3.50806	3.03181	2.03779	1.34056	0.87111	0	12.5073	5.34098	0	19.7068	15.6231	28.8221	30.4888	87.2587	33.3333	100	Inf	15.3846	13.0435	4.65116	2.85714	0	Inf	5.13795	1.91722	-2.11063	4.02785	ATL2	-	-
chr17:79635169-79635342:mpeak_72937	chr17_79633760_79639524_CCDC137_NM_+	434.066	3.91835	0.869685	4.50548	6.6223e-06	3.35202e-05	57.5338	32.9361	21.0484	12.1272	2.71706	0	1.74222	0	1074.8	1335.25	751.894	1142.99	697.604	517.457	635.91	661.051	5.35299	2.46667	2.79938	1.06101	0.389484	0	0.273973	0	2.92001	0.165864	4.79326	0.77714	4.01611	CCDC137	-	-
chr2:198321439-198321608:mpeak_94262	chr2_198318230_198338480_COQ10B_NM_+	44.6613	3.91785	1.15071	3.40471	0.000662338	0.00175394	15.8426	11.5721	1.16935	7.57952	4.07559	2.68113	1.74222	0	50.0293	16.9131	5.84676	68.2157	45.5107	100.542	121.084	261.776	31.6667	68.4211	20	11.1111	8.95522	2.66667	1.43885	0	32.7997	3.26518	2.08919	-1.90729	3.99647	COQ10B	-	-
chr6:41064455-41064522:mpeak_135485	chr6_41040706_41065095_NFYA_NM_+	89.7584	3.91754	1.42417	2.75076	0.00594579	0.0122254	36.6882	12.4623	29.2338	43.9612	1.35853	0.670281	0	0	329.36	158.449	77.1773	448.708	11.5475	25.4707	24.3911	236.656	11.1392	7.86517	37.8788	9.7973	11.7647	2.63158	0	0	16.6701	3.59907	5.91418	1.76592	4.14826	NFYA	-	-
chr1:59159262-59159391:mpeak_5043	chr1_59125827_59165747_MYSM1_NM_-	13.0797	3.91743	0.961271	4.07526	4.59639e-05	0.000173973	15.8426	22.2541	26.8951	15.159	8.15117	4.02169	3.48444	5.28841	3.33529	7.12131	2.33871	9.09543	4.75485	27.4815	13.0666	40.9851	475	312.5	1150	166.667	171.429	14.6341	26.6667	12.9032	526.042	56.4082	1.93606	-1.97884	3.91491	MYSM1	-	-
chr1:117914825-117915036:mpeak_7806	chr1_117910084_118065446_MAN1A2_NM_+	20.5242	3.91712	0.74764	5.23932	1.61173e-07	1.43274e-06	43.3588	74.7738	54.9596	33.3499	6.11338	5.36225	8.7111	2.6442	5.00293	14.2426	7.01612	10.6113	10.8682	19.4382	20.0355	11.8989	866.667	525	783.333	314.286	56.25	27.5862	43.4783	22.2222	622.321	37.3842	3.17668	-0.755296	3.93197	MAN1A2	-	-
chr7:94713141-94713192:mpeak_147216	chr7_94536948_94919402_PPP1R9A_NM_+	71.5299	3.91709	1.04814	3.7372	0.000186083	0.000580353	2.50147	6.23115	3.50806	6.06362	1.35853	0.670281	0	0	77.5455	115.721	101.734	72.7634	150.117	241.301	181.191	183.772	3.22581	5.38462	3.44828	8.33333	0.904977	0.277778	0	0	5.09801	0.295689	3.17348	-1.04033	4.21381	PPP1R9A	-	-
chr16:74332700-74332916:mpeak_63516	chr16_74330672_74339186_PSMD7_NM_+	847.716	3.91708	0.723348	5.41522	6.1215e-08	6.25061e-07	45.0264	48.0689	39.758	16.675	2.03779	0.670281	3.48444	1.3221	1992.84	1794.57	1418.43	2489.12	1127.58	1284.93	1465.21	1833.75	2.25941	2.67857	2.80297	0.669915	0.180723	0.0521648	0.237812	0.0720981	2.10272	0.135699	4.31458	0.43005	3.88453	PSMD7	-	-
chr13:31198058-31198116:mpeak_42211	chr13_31191829_31231610_USPL1_NM_+	12.4074	3.91691	1.36701	2.86532	0.00416594	0.00888847	15.0088	18.6934	2.33871	30.3181	0.679264	0.670281	0	0	23.347	37.3869	15.2016	18.1909	8.15117	10.0542	2.61333	15.8652	64.2857	50	15.3846	166.667	8.33333	6.66667	0	0	74.0842	3.75	5.61975	1.35945	4.2603	USPL1	-	-
chr10:121345827-121346078:mpeak_23473	chr10_121335303_121356541_TIAL1_NM_-	207.527	3.91645	0.935769	4.18527	2.84827e-05	0.000115444	25.8485	40.0574	17.5403	16.675	2.03779	1.34056	3.48444	0	377.722	380.99	135.645	645.775	245.214	280.848	289.208	858.044	6.84327	10.514	12.931	2.58216	0.831025	0.477327	1.20482	0	8.21762	0.628293	3.86681	-0.119654	3.98646	TIAL1	-	-
chr6:107194929-107195022:mpeak_137849	chr6_107166117_107235300_LOC100422737_NR_-	8.19423	3.9164	1.41797	2.76196	0.00574549	0.0118583	9.17205	14.2426	2.33871	25.7704	1.35853	10.7245	6.96888	11.8989	2.50147	1.78033	0	0	0.679264	12.0651	10.4533	21.1536	366.667	800	Inf	Inf	200	88.8889	66.6667	56.25	Inf	102.951	0.73526	-3.37269	4.10795	LOC100422737	chr6:107194969:-	chr6_106747096_-
chr15:74917572-74917631:mpeak_56164	chr15_74900712_74922047_CLK3_NM_+	69.7007	3.91639	1.50977	2.59403	0.00948585	0.0185492	3.33529	6.23115	7.01612	4.54771	0	0	0	0	300.176	169.131	9.35482	275.895	40.7559	56.3036	67.9465	174.517	1.11111	3.68421	75	1.64835	0	0	0	0	20.3609	0	Inf	1.15212	Inf	CLK3	-	-
chr2:42438358-42438471:mpeak_85478	chr2_42396477_42556873_EML4_NM_+	493.832	3.91618	1.35296	2.89453	0.00379727	0.00818358	9.17205	4.45082	3.50806	9.09543	7.47191	2.68113	1.74222	0	502.795	65.8721	14.0322	372.913	155.552	1126.74	1402.49	4222.79	1.82421	6.75676	25	2.43902	4.80349	0.237954	0.124224	0	9.005	1.29142	1.14063	-2.85368	3.99431	EML4	-	-
chr1:236762211-236762455:mpeak_15218	chr1_236714290_236767841_HEATR1_NM_-	138.343	3.91586	0.654628	5.98181	2.20675e-09	3.64519e-08	55.8661	34.7164	17.5403	48.509	5.43411	12.0651	6.09777	6.61051	145.919	113.051	93.5482	160.686	243.177	294.924	404.195	571.148	38.2857	30.7087	18.75	30.1887	2.23464	4.09091	1.50862	1.15741	29.4833	2.24789	2.3744	-1.56023	3.93463	HEATR1	-	-
chr17:29449083-29449328:mpeak_67772	chr17_29421944_29701030_NF1_NM_+	57.8151	3.91574	0.856807	4.57015	4.87382e-06	2.5823e-05	17.5103	26.7049	18.7096	10.6113	8.83044	8.04338	3.48444	3.9663	46.6941	23.1443	11.6935	54.5726	76.7569	135.397	121.955	356.967	37.5	115.385	160	19.4444	11.5044	5.94059	2.85714	1.11111	83.0823	5.35332	1.59604	-2.34413	3.94017	NF1	-	-
chr9:109630610-109630672:mpeak_163509	chr9_109625377_109773103_ZNF462_NM_+	28.082	3.91546	0.748427	5.23158	1.68064e-07	1.48431e-06	59.2014	48.0689	31.5725	97.0179	14.2646	2.01084	13.9378	5.28841	14.175	14.2426	11.6935	13.6431	27.1706	33.5141	33.1022	30.4083	417.647	337.5	270	711.111	52.5	6	42.1053	17.3913	434.065	29.4991	2.73198	-1.20816	3.94014	ZNF462	-	-
chr3:119644612-119645047:mpeak_111847	chr3_119545702_119813264_GSK3B_NM_-	384.905	3.91495	0.674872	5.80103	6.59092e-09	9.32598e-08	1359.13	591.959	605.725	1500.75	58.4167	44.2386	54.8799	47.5957	280.998	210.969	136.814	445.676	149.438	117.97	189.031	364.9	483.68	280.591	442.735	336.735	39.0909	37.5	29.0323	13.0435	385.935	29.6667	4.306	0.38756	3.91844	GSK3B	-	chr3_119926051_-
chr22:21299738-21299819:mpeak_103701	chr22_21271713_21303998_CRKL_NM_+	74.31	3.91492	1.25378	3.12251	0.00179317	0.00421726	13.3412	15.1328	3.50806	15.159	1.35853	0	0	0	213.459	121.952	121.613	286.506	63.1716	68.3687	67.0754	198.315	6.25	12.4088	2.88462	5.29101	2.15054	0	0	0	6.70859	0.537634	5.11687	0.905503	4.21136	CRKL	chr22:21299816:+	-
chr6:18158504-18158637:mpeak_134095	chr6_18155618_18222139_KDM1B_NM_+	16.0986	3.91488	1.06035	3.69204	0.00022246	0.000677731	20.0117	18.6934	12.8629	40.9294	7.47191	4.69197	4.35555	10.5768	6.67058	1.78033	1.16935	16.675	8.15117	17.4273	22.6488	63.4609	300	1050	1100	245.455	91.6667	26.9231	19.2308	16.6667	673.864	38.6218	1.77132	-2.0866	3.85793	KDM1B	-	-
chr12:124080718-124080810:mpeak_41006	chr12_124069075_124081151_TMED2_NM_+	72.779	3.91455	1.59563	2.45329	0.0141556	0.026541	2.50147	4.45082	0	12.1272	1.35853	0	0	0	127.575	97.9181	8.18547	251.64	52.3034	99.8719	135.022	371.51	1.96078	4.54545	0	4.81928	2.5974	0	0	0	2.83138	0.649351	3.81191	-0.440706	4.25262	TMED2	-	-
chr20:31427774-31427831:mpeak_98994	chr20_31407698_31436477_MAPRE1_NM_+	236.564	3.9145	1.50845	2.59505	0.00945778	0.0185002	13.3412	9.79181	1.16935	0	0.679264	0	0	0	634.539	577.717	80.6853	1041.43	170.495	296.935	322.311	635.931	2.1025	1.69492	1.44928	0	0.398406	0	0	0	1.31167	0.0996016	5.16098	0.71139	4.44959	MAPRE1	-	-
chr7:17911287-17911406:mpeak_143282	chr7_17833916_17980131_SNX13_NM_-	18.2407	3.9143	1.1833	3.30794	0.000939854	0.00238036	6.67058	6.23115	2.33871	1.5159	0	2.01084	0.87111	0	21.6794	16.023	10.5242	24.2545	16.9816	36.1952	54.0088	92.5471	30.7692	38.8889	22.2222	6.25	0	5.55556	1.6129	0	24.5326	1.79211	2.53959	-1.4624	4.00198	SNX13	-	-
chr8:74879115-74879165:mpeak_155463	chr8_74859055_74884522_TCEB1_NM_-	138.071	3.91424	1.59954	2.4471	0.0144012	0.0269356	5.83676	6.23115	0	3.03181	0	0	0.87111	1.3221	338.532	90.7967	25.7258	356.238	52.3034	184.327	198.613	945.303	1.72414	6.86275	0	0.851064	0	0	0.438596	0.13986	2.35949	0.144614	2.7834	-0.766946	3.55035	TCEB1	-	-
chr2:99123667-99123719:mpeak_89303	chr2_99061320_99203938_INPP4A_NM_+	21.4458	3.91374	1.01932	3.83955	0.000123262	0.00040586	8.33822	4.45082	17.5403	18.1909	4.07559	2.01084	1.74222	1.3221	20.8456	6.23115	15.2016	28.8022	36.001	30.1627	25.2622	122.955	40	71.4286	115.385	63.1579	11.3208	6.66667	6.89655	1.07527	72.4928	6.48981	2.40662	-1.59265	3.99928	INPP4A	chr2:99123717:+	-
chr1:203765832-203765936:mpeak_12714	chr1_203764750_203821268_ZC3H11A_NM_+	63.4762	3.91368	0.964926	4.05594	4.99327e-05	0.000186608	6.67058	18.6934	3.50806	10.6113	0	1.34056	2.61333	0	95.0558	97.9181	84.1934	103.082	119.551	126.683	95.8221	249.877	7.01754	19.0909	4.16667	10.2941	0	1.0582	2.72727	0	10.1423	0.946368	3.3199	-0.63849	3.95839	ZC3H11A	-	chr1_203796801_+
chr14:94543913-94544101:mpeak_50431	chr14_94517808_94547558_DDX24_NM_-	177.97	3.91335	0.667322	5.86426	4.51145e-09	6.72508e-08	127.575	108.6	70.1612	174.329	2.71706	4.69197	3.48444	10.5768	353.541	331.141	237.379	518.439	177.967	189.69	185.546	351.679	36.0849	32.7957	29.5567	33.6257	1.52672	2.4735	1.87793	3.00752	33.0157	2.22142	4.48462	0.670768	3.81385	DDX24	-	-
chr1:63152810-63153108:mpeak_5198	chr1_62921127_63154039_DOCK7_NM_-	92.2154	3.91325	1.2016	3.25669	0.00112718	0.00279658	259.319	307.107	134.476	550.273	33.284	27.4815	50.5244	91.225	4.16911	0	0	1.5159	0	2.01084	3.48444	10.5768	6220	Inf	Inf	36300	Inf	1366.67	1450	862.5	Inf	Inf	2.62718	-1.49932	4.1265	DOCK7	chr1:63152868:-;chr1:63152950:-	chr1_62687139_-;chr1_62687199_-;chr1_62687281_-;chr1_62687351_-
chr21:37763984-37764037:mpeak_102476	chr21_37757688_37788572_CHAF1B_NM_+	22.8323	3.91323	1.1457	3.41558	0.00063646	0.0016942	6.67058	0.890164	2.33871	7.57952	1.35853	0	0	1.3221	34.1867	24.0344	24.5564	24.2545	48.907	49.6008	44.4266	95.1913	19.5122	3.7037	9.52381	31.25	2.77778	0	0	1.38889	15.9974	1.04167	2.70498	-1.15368	3.85866	CHAF1B	chr21:37764036:+	chr21_36391737_+
chr15:72407583-72407639:mpeak_55821	chr15_72119384_72410440_MYO9A_NM_-	15.1721	3.91303	1.11683	3.50371	0.00045882	0.00127288	16.6764	1.78033	4.67741	12.1272	3.39632	0.670281	0.87111	0	13.3412	8.01148	15.2016	24.2545	15.6231	32.1735	30.4888	63.4609	125	22.2222	30.7692	50	21.7391	2.08333	2.85714	0	56.9979	6.6699	2.83618	-1.22096	4.05714	MYO9A	-	-
chr15:72406469-72406521:mpeak_55820	chr15_72119384_72410440_MYO9A_NM_-	14.1227	3.91303	1.16498	3.35887	0.000782608	0.00202808	1.66764	7.12131	5.84676	6.06362	2.03779	0.670281	0	0	13.3412	8.01148	15.2016	24.2545	15.6231	32.1735	30.4888	63.4609	12.5	88.8889	38.4615	25	13.0435	2.08333	0	0	41.2126	3.7817	2.93425	-1.22096	4.15521	MYO9A	-	-
chr10:201387-201543:mpeak_15876	chr10_180404_298287_ZMYND11_NM_+	178.861	3.91295	0.993909	3.93693	8.25316e-05	0.000286657	10.8397	1.78033	7.01612	6.06362	0	1.34056	4.35555	0	227.634	100.589	132.137	184.94	298.876	406.861	454.719	1024.63	4.7619	1.76991	5.30973	3.27869	0	0.329489	0.957854	0	3.78006	0.321836	2.17371	-1.75965	3.93335	ZMYND11	-	-
chr9:115816092-115816208:mpeak_163872	chr9_115806548_115819071_ZFP37_NM_-	6.90605	3.91247	1.65315	2.36667	0.0179488	0.0327686	1.66764	5.34098	4.67741	6.06362	0	0	0	0	15.0088	21.3639	4.67741	18.1909	0.679264	3.35141	4.35555	25.1199	11.1111	25	100	33.3333	0	0	0	0	42.3611	0	Inf	0.822171	Inf	ZFP37	-	-
chr4:114661755-114661814:mpeak_121207	chr4_114375671_114683083_CAMK2D_NM_-	30.8753	3.91244	1.02068	3.83319	0.000126492	0.000415172	1.66764	6.23115	8.18547	3.03181	0.679264	1.34056	0.87111	0	38.3558	33.8262	30.4032	28.8022	64.5301	73.7309	68.8177	133.532	4.34783	18.4211	26.9231	10.5263	1.05263	1.81818	1.26582	0	15.0546	1.03416	2.72518	-1.3743	4.09947	CAMK2D	-	-
chr10:89712951-89713101:mpeak_21062	chr10_89623194_89725043_PTEN_NM_+	147.403	3.91217	1.0684	3.66172	0.00025053	0.000751852	25.0147	23.1443	19.879	40.9294	1.35853	1.34056	1.74222	0	443.594	196.726	68.9918	636.68	108.003	170.251	162.026	458.769	5.6391	11.7647	28.8136	6.42857	1.25786	0.787402	1.07527	0	13.1615	0.780133	4.61677	0.582196	4.03457	PTEN	-	-
chr17:48819437-48819548:mpeak_70250	chr17_48796925_48827861_LUC7L3_NM_+	144.278	3.91201	0.974965	4.01246	6.00881e-05	0.000218532	8.33822	4.45082	7.01612	6.06362	0.679264	1.34056	1.74222	0	205.954	148.657	130.968	192.52	233.667	251.355	311.857	803.838	4.04858	2.99401	5.35714	3.14961	0.290698	0.533333	0.558659	0	3.88734	0.345673	2.78162	-1.23915	4.02077	LUC7L3	-	-
chr14:71059585-71059644:mpeak_48936	chr14_71051660_71067407_MED6_NM_-	199.785	3.91192	0.981962	3.98378	6.78275e-05	0.000242772	27.5161	49.8492	35.0806	10.6113	0	2.68113	1.74222	0	526.142	513.625	201.129	695.8	154.193	247.334	245.653	485.211	5.22979	9.70537	17.4419	1.52505	0	1.08401	0.70922	0	8.47552	0.448308	4.79805	0.774225	4.02382	MED6	-	-
chr2:87300673-87300769:mpeak_88691	chr2_87258030_87303536_LOC285074_NR_-	8.70829	3.9117	1.47343	2.65483	0.00793482	0.015819	10.8397	8.01148	0	4.54771	0.679264	0.670281	2.61333	0	10.0059	3.56066	1.16935	16.675	2.71706	10.7245	26.1333	40.9851	108.333	225	0	27.2727	25	6.25	10	0	90.1515	10.3125	2.56182	-1.3588	3.92062	LOC285074	-	-
chr9:5045122-5045174:mpeak_159337	chr9_4985244_5126683_JAK2_NM_+	19.8867	3.91132	1.36243	2.87085	0.0040937	0.00875147	10.0059	2.67049	0	0	1.35853	0.670281	0.87111	1.3221	14.175	13.3525	1.16935	25.7704	30.5669	36.1952	53.1377	126.922	70.5882	20	0	0	4.44444	1.85185	1.63934	1.04167	22.6471	2.24433	1.58614	-2.18001	3.76614	JAK2	-	-
chr1:70695631-70695692:mpeak_5535	chr1_70671364_70716290_SRSF11_NM_+	200.511	3.9112	1.12201	3.48591	0.000490474	0.00134879	4.16911	5.34098	3.50806	4.54771	0	1.34056	0	0	376.054	332.031	312.217	294.086	375.633	467.856	472.141	559.249	1.10865	1.60858	1.1236	1.54639	0	0.286533	0	0	1.3468	0.0716332	3.71186	-0.512407	4.22427	SRSF11	-	-
chr7:151992439-151992561:mpeak_151079	chr7_151834009_152133090_KMT2C_NM_-	28.8904	3.9108	0.957989	4.0823	4.45915e-05	0.000169606	32.5191	28.4853	30.4032	33.3499	8.15117	8.04338	0.87111	3.9663	37.522	10.682	5.84676	33.3499	17.6609	47.59	48.7821	115.023	86.6667	266.667	520	100	46.1538	16.9014	1.78571	3.44828	243.333	17.0723	2.56847	-1.38998	3.95845	KMT2C	-	chr7_152295424_-
chr3:47374400-47374525:mpeak_108769	chr3_47324329_47385044_KLHL18_NM_+	32.5717	3.91049	0.922649	4.23832	2.25195e-05	9.46623e-05	35.8544	61.4213	11.6935	13.6431	2.71706	2.68113	2.61333	2.6442	39.1897	56.9705	16.3709	56.0885	26.4913	43.5683	54.0088	95.1913	91.4894	107.812	71.4286	24.3243	10.2564	6.15385	4.83871	2.77778	73.7637	6.00669	3.52441	-0.378869	3.90327	KLHL18	-	-
chrX:154450097-154450163:mpeak_171369	chrX_154425283_154467052_VBP1_NM_+	183.777	3.91046	0.967541	4.04165	5.30757e-05	0.000196533	25.0147	42.7279	9.35482	4.54771	3.39632	2.01084	4.35555	0	233.47	291.084	101.734	368.365	296.159	315.702	358.026	884.486	10.7143	14.6789	9.1954	1.23457	1.14679	0.636943	1.21655	0	8.95579	0.750069	3.06401	-0.898667	3.96268	VBP1	-	-
chr1:243402644-243402712:mpeak_15382	chr1_243290040_243418708_CEP170_NM_-	26.3249	3.91022	1.62925	2.40001	0.0163947	0.030234	16.6764	7.12131	21.0484	18.1909	5.43411	4.69197	4.35555	1.3221	28.35	0	0	42.4453	2.03779	22.1193	22.6488	224.757	58.8235	Inf	Inf	42.8571	266.667	21.2121	19.2308	0.588235	Inf	76.9244	1.99593	-1.93956	3.9355	CEP170	-	-
chr6:118019818-118019951:mpeak_138431	chr6_117996616_118028087_NUS1_NM_+	27.9	3.91019	0.883686	4.42486	9.65058e-06	4.60357e-05	20.8456	17.8033	16.3709	24.2545	5.43411	2.68113	3.48444	2.6442	35.0205	21.3639	9.35482	27.2863	16.9816	53.6225	58.3643	130.888	59.5238	83.3333	175	88.8889	32	5	5.97015	2.0202	101.687	11.2476	2.47651	-1.48202	3.95853	NUS1	-	-
chr13:28787060-28787111:mpeak_42105	chr13_28712642_28866518_PAN3_NM_+	21.4803	3.91002	1.20941	3.233	0.00122499	0.00301306	7.5044	5.34098	10.5242	4.54771	0.679264	0.670281	0.87111	0	55.0323	35.6066	9.35482	34.8658	22.4157	26.8113	46.1688	83.2924	13.6364	15	112.5	13.0435	3.0303	2.5	1.88679	0	38.545	1.85427	3.6521	-0.405987	4.05809	PAN3	-	-
chr8:101719514-101719645:mpeak_156687	chr8_101715587_101734315_PABPC1_NM_-	630.026	3.90982	1.12592	3.47255	0.000515547	0.00140818	27.5161	12.4623	7.01612	18.1909	0.679264	2.68113	0	1.3221	1484.2	786.905	184.758	2295.08	554.959	1142.16	1280.53	2281.95	1.85393	1.58371	3.79747	0.792602	0.122399	0.234742	0	0.0579374	2.00693	0.10377	3.7992	-0.146737	3.94594	PABPC1	chr8:101719518:-;chr8:101719580:-	chr8_100707294_-
chr22:29317780-29317831:mpeak_104219	chr22_29279754_29449566_ZNRF3_NM_+mpeak_104219	51.0687	3.90976	1.29016	3.03044	0.00244196	0.00553042	3.33529	11.5721	0	3.03181	0.679264	4.69197	1.74222	0	49.1955	12.4623	17.5403	30.3181	28.5291	138.078	86.2398	429.683	6.77966	92.8571	0	10	2.38095	3.39806	2.0202	0	27.4092	1.9498	1.3345	-2.63975	3.97424	ZNRF3	-	-
chr5:72857650-72857713:mpeak_126722	chr5_72848677_72861511_ANKRA2_NM_-	4.41209	3.90969	1.79189	2.18187	0.0291188	0.0505603	5.83676	2.67049	1.16935	10.6113	0.679264	2.01084	0	2.6442	4.16911	1.78033	0	3.03181	0	6.03253	0.87111	29.0862	140	150	Inf	350	Inf	33.3333	0	9.09091	Inf	Inf	1.92725	-2.0026	3.92985	ANKRA2	chr5:72857664:-	chr5_73561832_-
chr1:224610908-224610993:mpeak_14022	chr1_224577562_224622001_WDR26_NM_-	60.9807	3.90947	0.817403	4.7828	1.72873e-06	1.06283e-05	42.5249	25.8148	26.8951	25.7704	10.8682	6.70281	9.58221	10.5768	61.7029	19.5836	11.6935	51.5408	69.285	134.056	133.28	335.814	68.9189	131.818	230	50	15.6863	5	7.18954	3.14961	120.184	7.75636	1.68128	-2.21812	3.8994	WDR26	-	chr1_224423213_-
chr9:97791564-97791621:mpeak_162928	chr9_97488950_97848963_C9orf3_NM_+	27.2861	3.90928	1.36888	2.85583	0.00429242	0.00912814	5.00293	4.45082	5.84676	10.6113	3.39632	3.35141	3.48444	3.9663	24.1809	1.78033	1.16935	15.159	3.39632	36.1952	43.5555	271.031	20.6897	250	500	70	100	9.25926	8	1.46341	210.172	29.6807	0.867877	-3.0661	3.93398	C9orf3	chr9:97791617:+	chr9_95029333_+
chr10:70734039-70734136:mpeak_19794	chr10_70715878_70742298_DDX21_NM_+	1454.52	3.90923	0.78111	5.00471	5.59451e-07	4.07988e-06	55.0323	31.1557	16.3709	25.7704	1.35853	10.7245	3.48444	0	1894.44	1533.75	2373.79	2022.22	2923.55	2935.83	3598.55	5846.33	2.90493	2.03134	0.689655	1.27436	0.0464684	0.365297	0.0968289	0	1.72507	0.127149	3.04324	-0.967919	4.01116	DDX21	-	-
chr1:51408347-51408503:mpeak_4511	chr1_50907195_51425936_FAF1_NM_-	83.7357	3.90895	0.858115	4.55527	5.23182e-06	2.7407e-05	104.228	67.6525	50.2822	118.241	27.1706	26.141	20.9066	18.5094	63.3705	32.0459	4.67741	77.3111	82.8702	135.397	169.866	341.102	164.474	211.111	1075	152.941	32.7869	19.3069	12.3077	5.42636	400.881	17.457	1.87617	-2.03934	3.91551	FAF1	-	-
chr17:46160803-46160934:mpeak_69891	chr17_46148941_46178883_CBX1_NM_-	84.5596	3.90887	0.97849	3.9948	6.47495e-05	0.000233128	39.1897	41.8377	18.7096	34.8658	3.39632	0.670281	6.96888	1.3221	163.429	115.721	42.0967	183.424	61.8131	103.223	115.858	420.428	23.9796	36.1538	44.4444	19.0083	5.49451	0.649351	6.01504	0.314465	30.8965	3.11834	3.44524	-0.474732	3.91997	CBX1	-	-
chr13:95255004-95255061:mpeak_44279	chr13_95254103_95279266_GPR180_NM_+	24.1523	3.90874	1.08666	3.59703	0.000321867	0.000934208	6.67058	0	2.33871	21.2227	2.03779	2.01084	2.61333	1.3221	15.8426	16.023	18.7096	15.159	42.1144	54.9631	47.911	137.499	42.1053	0	12.5	140	4.83871	3.65854	5.45455	0.961538	48.6513	3.72833	1.92088	-2.10347	4.02435	GPR180	-	chr13_94602800_+
chr8:101949443-101949605:mpeak_156723	chr8_101932980_101965623_YWHAZ_NM_-	903	3.90833	0.813926	4.80182	1.57228e-06	9.78666e-06	113.4	97.0279	21.0484	130.368	4.75485	8.04338	16.5511	29.0862	884.686	1074.43	1080.48	1147.54	1414.23	1666.32	2152.51	4607.52	12.8181	9.03065	1.94805	11.3606	0.336215	0.482703	0.768919	0.631277	8.78936	0.554779	2.63045	-1.23278	3.86323	YWHAZ	-	chr8_100937231_-;chr8_100937270_-;chr8_100937304_-
chr8:87377419-87377550:mpeak_155815	chr8_87354993_87479022_WWP1_NM_+	52.2322	3.90815	0.838169	4.66273	3.12046e-06	1.75965e-05	15.8426	10.682	7.01612	10.6113	0.679264	2.01084	4.35555	3.9663	52.5308	33.8262	35.0806	53.0567	79.4739	130.705	101.049	294.829	30.1587	31.5789	20	20	0.854701	1.53846	4.31034	1.34529	25.4344	2.0122	2.00341	-1.79627	3.79968	WWP1	-	-
chr1:21936913-21936977:mpeak_1698	chr1_21923757_21995856_RAP1GAP_NM_-	211.356	3.90811	0.921444	4.24129	2.22235e-05	9.36024e-05	6.67058	11.5721	4.67741	15.159	2.71706	0.670281	1.74222	9.25471	136.747	81.8951	118.105	206.163	414.351	346.535	561.866	1463.57	4.87805	14.1304	3.9604	7.35294	0.655738	0.193424	0.310078	0.63234	7.58046	0.447895	1.40451	-2.35958	3.76409	RAP1GAP	chr1:21936914:-	chr1_21610422_-
chr1:44797324-44797427:mpeak_4117	chr1_44687312_44820951_ERI3_NM_-	41.0254	3.90789	1.16423	3.35663	0.000788999	0.00204184	5.83676	6.23115	3.50806	10.6113	2.03779	0	0	0	55.0323	45.3984	90.0402	69.7316	103.248	47.59	47.911	169.229	10.6061	13.7255	3.8961	15.2174	1.97368	0	0	0	10.8613	0.493421	3.68379	-0.499986	4.18377	ERI3	-	-
chr22:29365961-29366216:mpeak_104231	chr22_29279754_29449566_ZNRF3_NM_+mpeak_104231	56.7563	3.90779	1.11275	3.51182	0.000445044	0.00123935	30.0176	28.4853	10.5242	13.6431	15.6231	13.4056	4.35555	0	49.1955	12.4623	17.5403	30.3181	28.5291	138.078	86.2398	429.683	61.0169	228.571	60	45	54.7619	9.70874	5.05051	0	98.6471	17.3803	1.3082	-2.63975	3.94795	ZNRF3	-	-
chr7:66404629-66404873:mpeak_145667	chr7_66386202_66420488_TMEM248_NM_+	250.621	3.9077	0.760586	5.13775	2.78049e-07	2.2697e-06	41.6911	93.4672	32.7419	40.9294	18.3401	6.70281	7.83999	1.3221	336.864	291.974	120.443	310.76	480.24	619.34	593.226	1014.05	12.3762	32.0122	27.1845	13.1707	3.81895	1.08225	1.32159	0.130378	21.1859	1.58829	2.61005	-1.3525	3.96254	TMEM248	-	-
chr7:35875213-35875269:mpeak_144310	chr7_35840595_35943863_SEPT7_NM_+	209.054	3.90768	1.37559	2.84074	0.0045009	0.00952851	8.33822	4.45082	0	6.06362	0.679264	0.670281	0	1.3221	311.016	178.923	63.1451	568.464	131.098	398.147	403.324	1269.22	2.68097	2.48756	0	1.06667	0.518135	0.16835	0	0.104167	1.5588	0.197663	2.81897	-0.973183	3.79215	SEPT7	-	-
chr10:103126417-103126480:mpeak_22337	chr10_103113789_103312911_BTRC_NM_+	54.8334	3.90759	0.725173	5.38849	7.10502e-08	7.10455e-07	29.1838	24.9246	10.5242	24.2545	7.47191	5.36225	3.48444	1.3221	54.1985	39.1672	43.2661	48.509	88.3044	110.596	126.311	260.454	53.8462	63.6364	24.3243	50	8.46154	4.84848	2.75862	0.507614	47.9517	4.14406	2.33307	-1.66146	3.99452	BTRC	-	-
chrX:122812494-122812566:mpeak_170497	chrX_122735189_122866904_THOC2_NM_-	58.5282	3.90759	1.19604	3.2671	0.00108655	0.00270798	54.1985	31.1557	46.7741	57.6044	16.3023	15.4165	13.9378	5.28841	50.0293	13.3525	1.16935	72.7634	25.1328	65.0173	50.5244	417.784	108.333	233.333	4000	79.1667	64.8649	23.7113	27.5862	1.26582	1105.21	29.3571	1.89696	-2.02396	3.92092	THOC2	-	-
chr1:110108887-110108940:mpeak_7172	chr1_110091185_110134966_GNAI3_NM_+	227.263	3.90754	1.38382	2.82374	0.00474667	0.00999103	10.0059	3.56066	0	0	0	0	0	0	531.979	535.879	316.895	841.327	249.29	239.29	286.595	621.388	1.88088	0.664452	0	0	0	0	0	0	0.636332	0	Inf	0.672624	Inf	GNAI3	-	-
chr1:89151999-89152232:mpeak_6097	chr1_89149921_89298927_PKN2_NM_+	22.0107	3.90728	1.29237	3.02334	0.00250001	0.00564676	25.0147	2.67049	0	13.6431	0.679264	1.34056	0	7.93261	15.8426	16.023	7.01612	33.3499	40.7559	45.5791	39.1999	103.124	157.895	16.6667	0	40.9091	1.66667	2.94118	0	7.69231	53.8676	3.07504	2.05401	-1.66249	3.7165	PKN2	-	-
chr1:44775265-44775317:mpeak_4112	chr1_44687312_44820951_ERI3_NM_-	40.438	3.90722	1.28104	3.05004	0.00228811	0.00522582	3.33529	4.45082	8.18547	1.5159	0	1.34056	0	0	55.0323	45.3984	90.0402	69.7316	103.248	47.59	47.911	169.229	6.06061	9.80392	9.09091	2.17391	0	2.8169	0	0	6.78234	0.704225	3.70541	-0.499986	4.2054	ERI3	-	-
chr8:61642583-61642784:mpeak_154682	chr8_61591323_61777574_CHD7_NM_+	92.5506	3.90709	0.716232	5.45506	4.89567e-08	5.17342e-07	14.175	17.8033	9.35482	21.2227	0.679264	2.01084	0.87111	3.9663	105.895	170.021	132.137	130.368	216.006	209.798	217.777	228.724	13.3858	10.4712	7.07965	16.2791	0.314465	0.958466	0.4	1.7341	11.8039	0.851759	3.0549	-0.696097	3.75099	CHD7	-	-
chr1:22412298-22412407:mpeak_1772	chr1_22379119_22417920_CDC42_NM_+	481.512	3.90702	0.813708	4.8015	1.57479e-06	9.79985e-06	534.48	377.43	343.79	932.281	21.0572	24.1301	19.1644	54.2062	679.565	584.838	300.524	1426.47	353.217	343.184	415.519	1294.34	78.6503	64.5358	114.397	65.356	5.96154	7.03125	4.61216	4.18795	80.7347	5.44822	4.20594	0.314026	3.89191	CDC42	-	-
chr4:74098923-74099162:mpeak_119320	chr4_73942007_74124502_ANKRD17_NM_-	36.7194	3.90686	0.897546	4.35282	1.34396e-05	6.09956e-05	10.8397	12.4623	4.67741	12.1272	0	0.670281	2.61333	5.28841	34.1867	32.9361	26.8951	53.0567	61.1338	70.3795	92.3376	167.907	31.7073	37.8378	17.3913	22.8571	0	0.952381	2.83019	3.14961	27.4484	1.73304	2.22613	-1.41341	3.63955	ANKRD17	-	-
chr4:99918216-99918340:mpeak_120508	chr4_99916787_99982304_METAP1_NM_+	206.311	3.90644	0.957177	4.08121	4.48012e-05	0.000170258	11.6735	8.01148	0	13.6431	2.03779	2.68113	0	0	220.963	229.662	156.693	331.983	428.616	451.77	527.021	916.216	5.28302	3.48837	0	4.10959	0.475436	0.593472	0	0	3.22025	0.267227	2.82021	-1.30672	4.12693	METAP1	-	chr4_98997177_+
chr7:56121400-56121537:mpeak_145342	chr7_56119377_56130705_CCT6A_NM_+	813.067	3.9062	0.622507	6.27495	3.49749e-10	7.47396e-09	75.8778	109.49	44.4354	83.3748	11.5475	8.04338	7.83999	9.25471	1085.64	890.164	898.063	1716	1330.68	1522.88	1782.29	3433.5	6.98925	12.3	4.94792	4.85866	0.86779	0.528169	0.439883	0.269542	7.27396	0.526346	3.0937	-0.813999	3.9077	CCT6A	-	-
chr4:140269552-140269770:mpeak_121855	chr4_140222675_140309037_NAA15_NM_+	95.2527	3.90605	0.824545	4.73722	2.16665e-06	1.28936e-05	142.584	72.9935	101.734	100.05	14.9438	5.36225	6.09777	11.8989	170.1	59.641	31.5725	189.488	91.7007	121.321	112.373	292.184	83.8235	122.388	322.222	52.8	16.2963	4.41989	5.42636	4.0724	145.308	7.55374	3.44577	-0.454132	3.89991	NAA15	-	-
chr1:151179836-151179981:mpeak_8922	chr1_151171020_151220338_PIP5K1A_NM_+	120.725	3.90577	1.53152	2.55026	0.0107643	0.020775	0.833822	5.34098	0	12.1272	1.35853	2.01084	0	0	181.773	55.1902	2.33871	213.743	134.494	240.631	349.315	732.444	0.458716	9.67742	0	5.67376	1.0101	0.835655	0	0	3.95247	0.461439	2.44145	-1.68516	4.12661	PIP5K1A	-	-
chr15:58958008-58958075:mpeak_54202	chr15_58889840_59042177_ADAM10_NM_-	63.3676	3.90564	0.897233	4.35298	1.34297e-05	6.09563e-05	34.1867	22.2541	35.0806	24.2545	10.189	4.02169	1.74222	5.28841	65.872	50.7394	21.0484	93.9861	63.1716	108.586	99.3065	374.155	51.8987	43.8596	166.667	25.8065	16.129	3.7037	1.75439	1.41343	72.0579	5.75014	2.44639	-1.47787	3.92426	ADAM10	-	-
chr1:149943300-149943374:mpeak_8639	chr1_149916964_149982686_OTUD7B_NM_-	36.3136	3.9055	0.903808	4.32116	1.55214e-05	6.89508e-05	8.33822	14.2426	1.16935	12.1272	2.03779	2.68113	0	0	35.8544	39.1672	47.9435	40.9294	63.1716	97.1908	93.2087	122.955	23.2558	36.3636	2.43902	29.6296	3.22581	2.75862	0	0	22.922	1.49611	2.92655	-1.19998	4.12653	OTUD7B	-	-
chr2:160585099-160585238:mpeak_92312	chr2_160568967_160623794_MARCH7_NM_+	79.1067	3.90524	0.802291	4.86761	1.12959e-06	7.38724e-06	62.5367	49.8492	17.5403	42.4453	8.83044	4.69197	4.35555	3.9663	111.732	78.3344	38.5886	136.431	88.9836	130.035	151.573	335.814	55.9701	63.6364	45.4545	31.1111	9.92366	3.60825	2.87356	1.1811	49.043	4.39664	2.9802	-0.952256	3.93245	MARCH7	-	-
chr13:35534310-35534368:mpeak_42430	chr13_35516423_36245037_NBEA_NM_+	19.2505	3.90499	1.26918	3.07679	0.00209244	0.00483508	4.16911	9.79181	1.16935	0	0	0	2.61333	2.6442	10.8397	17.8033	14.0322	12.1272	12.906	50.9414	59.2355	109.734	38.4615	55	8.33333	0	0	0	4.41176	2.40964	25.4487	1.70535	1.52498	-2.08689	3.61187	NBEA	-	-
chr17:78701858-78701921:mpeak_72794	chr17_78518624_78938061_RPTOR_NM_+	34.3252	3.90493	1.14786	3.40192	0.000669132	0.00177002	3.33529	4.45082	3.50806	9.09543	0	0.670281	0	3.9663	25.0147	33.8262	66.6531	15.159	60.4545	58.3145	83.6265	181.128	13.3333	13.1579	5.26316	60	0	1.14943	0	2.18978	22.9386	0.834802	2.1367	-1.44717	3.58387	RPTOR	chr17:78701918:+	chr17_80728117_+
chr7:77344535-77344688:mpeak_146478	chr7_77325742_77407846_RSBN1L_NM_+	18.2218	3.90484	1.11812	3.49232	0.000478843	0.00132118	28.35	36.4967	19.879	22.7386	1.35853	0	2.61333	0	30.0176	31.1557	5.84676	46.993	12.906	5.36225	17.4222	30.4083	94.4444	117.143	340	48.3871	10.5263	0	15	0	149.994	6.38158	4.7579	0.786505	3.97139	RSBN1L	-	-
chr18:12880838-12880956:mpeak_74223	chr18_12785843_12884334_PTPN2_NM_-	18.2113	3.90483	1.18925	3.28343	0.00102554	0.00257147	16.6764	8.01148	7.01612	6.06362	2.71706	0.670281	5.22666	1.3221	25.0147	6.23115	0	18.1909	14.2646	48.2603	41.8133	89.9029	66.6667	128.571	Inf	33.3333	19.0476	1.38889	12.5	1.47059	Inf	8.60177	1.9264	-1.97419	3.90059	PTPN2	-	-
chr3:12637219-12637441:mpeak_106749	chr3_12626156_12705700_RAF1_NM_-	63.2056	3.90455	1.22245	3.19404	0.00140297	0.00339347	148.42	76.5541	147.338	127.336	40.7559	27.4815	29.6177	17.1873	44.1926	9.79181	1.16935	33.3499	7.47191	24.1301	22.6488	253.843	335.849	781.818	12600	381.818	545.455	113.889	130.769	6.77083	3524.87	199.221	2.11875	-1.79956	3.91831	RAF1	-	chr3_12595800_-
chr7:2448599-2448718:mpeak_142438	chr7_2443194_2472197_CHST12_NM_+	63.8292	3.90433	0.806325	4.84212	1.28458e-06	8.24713e-06	14.175	12.4623	9.35482	12.1272	1.35853	2.01084	0	5.28841	54.1985	73.8836	97.0563	60.6362	162.344	97.1908	142.862	276.319	26.1538	16.8675	9.63855	20	0.83682	2.06897	0	1.91388	18.165	1.20492	2.47455	-1.24793	3.72248	CHST12	-	-
chr13:35532764-35532826:mpeak_42429	chr13_35516423_36245037_NBEA_NM_+	48.2069	3.90409	0.73228	5.33142	9.74464e-08	9.30322e-07	88.3852	124.623	68.9918	95.502	23.7743	24.1301	27.8755	30.4083	10.8397	17.8033	14.0322	12.1272	12.906	50.9414	59.2355	109.734	815.385	700	491.667	787.5	184.211	47.3684	47.0588	27.7108	698.638	76.5872	1.82986	-2.08689	3.91675	NBEA	-	chr13_34958682_+
chr14:67160562-67160764:mpeak_48485	chr14_66974124_67647520_GPHN_NM_+	19.6293	3.90389	0.778641	5.01372	5.3388e-07	3.92491e-06	20.0117	25.8148	26.8951	30.3181	7.47191	3.35141	2.61333	6.61051	15.8426	9.79181	10.5242	12.1272	18.3401	28.1518	26.1333	70.0714	126.316	263.636	255.556	250	40.7407	11.9048	10	9.43396	223.877	18.0199	2.36173	-1.56328	3.92501	GPHN	-	-
chr1:78133147-78133342:mpeak_5723	chr1_78031469_78149112_ZZZ3_NM_-	25.2831	3.90375	0.928087	4.20623	2.59662e-05	0.000106951	34.1867	25.8148	30.4032	34.8658	13.5853	14.7462	13.0666	2.6442	10.0059	4.45082	4.67741	18.1909	10.189	46.2494	38.3288	103.124	341.667	580	650	191.667	133.333	31.8841	34.0909	2.5641	440.833	50.4681	1.50808	-2.40649	3.91458	ZZZ3	-	-
chr7:156602484-156602563:mpeak_151386	chr7_156476857_156685902_LMBR1_NM_-	23.4127	3.90366	1.14201	3.41824	0.000630276	0.00167944	17.5103	2.67049	4.67741	1.5159	0.679264	2.01084	2.61333	3.9663	17.5103	8.01148	4.67741	28.8022	34.6425	38.8763	58.3643	148.075	100	33.3333	100	5.26316	1.96078	5.17241	4.47761	2.67857	59.6491	3.57235	1.50852	-2.24639	3.75491	LMBR1	-	-
chr7:152098762-152098814:mpeak_151119	chr7_151834009_152133090_KMT2C_NM_-	21.4064	3.90358	1.23233	3.16765	0.00153678	0.00367345	9.17205	8.90164	1.16935	3.03181	1.35853	0.670281	1.74222	0	37.522	10.682	5.84676	33.3499	17.6609	47.59	48.7821	115.023	24.4444	83.3333	20	9.09091	7.69231	1.40845	3.57143	0	34.2172	3.16805	2.56239	-1.38998	3.95237	KMT2C	-	-
chr5:133297994-133298696:mpeak_129548	chr5_133292681_133304406_C5orf15_NM_-	97.6142	3.9027	1.37894	2.83022	0.00465162	0.00981244	116.735	167.351	104.072	92.4702	76.7569	60.3253	60.9777	5.28841	70.0411	4.45082	2.33871	42.4453	7.47191	65.0173	81.8843	604.2	166.667	3760	4450	217.857	1027.27	92.7835	74.4681	0.875274	2148.63	298.85	1.24097	-2.66899	3.90996	C5orf15	-	-
chr19:59057519-59057671:mpeak_82666	chr19_59055835_59061743_TRIM28_NM_+	766.89	3.90263	1.09116	3.57658	0.000348115	0.00100115	7.5044	8.90164	7.01612	9.09543	0.679264	0.670281	0	1.3221	1187.36	1014.79	1424.27	2081.34	1257.32	908.901	1127.22	3233.86	0.632022	0.877193	0.492611	0.436999	0.0540249	0.0737463	0	0.0408831	0.609706	0.0421636	3.60542	-0.193561	3.79898	TRIM28	-	-
chr18:56547182-56547437:mpeak_75839	chr18_56530060_56651203_ZNF532_NM_+	16.7631	3.9023	0.804765	4.84899	1.24089e-06	8.00475e-06	35.8544	30.2656	19.879	33.3499	4.75485	4.02169	11.3244	1.3221	8.33822	8.01148	8.18547	9.09543	12.2268	20.1084	19.1644	42.3072	430	377.778	242.857	366.667	38.8889	20	59.0909	3.125	354.325	30.2762	2.47795	-1.47992	3.95787	ZNF532	-	-
chr7:44514059-44514187:mpeak_144846	chr7_44425720_44530385_NUDCD3_NM_-	215.996	3.90192	0.816977	4.77604	1.78782e-06	1.09354e-05	25.8485	24.9246	8.18547	9.09543	3.39632	2.68113	0.87111	6.61051	155.091	219.871	281.814	244.061	471.409	397.477	409.422	1195.18	16.6667	11.336	2.90456	3.72671	0.720461	0.674536	0.212766	0.553097	8.65849	0.540215	2.32742	-1.45721	3.78463	NUDCD3	-	-
chr5:52857462-52857774:mpeak_125250	chr5_52856464_52978947_NDUFS4_NM_+	147.283	3.90187	0.941505	4.14429	3.40868e-05	0.000134892	25.0147	16.023	7.01612	18.1909	2.71706	1.34056	2.61333	0	244.31	173.582	70.1612	386.556	169.137	315.702	334.506	589.657	10.2389	9.23077	10	4.70588	1.60643	0.424628	0.78125	0	8.54389	0.703076	3.31184	-0.687964	3.9998	NDUFS4	-	-
chr9:134948730-134948821:mpeak_165229	chr9_134736059_134955274_MED27_NM_-	211.928	3.90186	0.707677	5.51361	3.51545e-08	3.89271e-07	35.0205	23.1443	22.2177	15.159	4.75485	4.02169	3.48444	9.25471	170.934	151.328	256.088	206.163	440.163	371.336	482.595	1195.18	20.4878	15.2941	8.6758	7.35294	1.08025	1.08303	0.722022	0.774336	12.9527	0.914909	2.15074	-1.66586	3.8166	MED27	chr9:134948738:-	chr9_132073329_-
chr18:77494233-77494437:mpeak_76463	chr18_77439800_77513651_CTDP1_NM_+	102.46	3.90183	1.05165	3.71021	0.000207091	0.000636684	40.0235	61.4213	45.6048	15.159	4.75485	5.36225	1.74222	5.28841	164.263	151.328	15.2016	236.481	72.6813	120.651	148.089	551.316	24.3655	40.5882	300	6.41026	6.54206	4.44444	1.17647	0.959233	92.841	3.28055	3.24176	-0.65419	3.89595	CTDP1	-	chr18_79734386_+
chr22:43336884-43336985:mpeak_105556	chr22_43267475_43411184_PACSIN2_NM_-	86.6188	3.9018	1.17032	3.33397	0.000856158	0.00219376	6.67058	2.67049	0	6.06362	0	2.01084	0	0	92.5543	114.831	134.476	68.2157	163.023	159.527	229.973	405.885	7.20721	2.32558	0	8.88889	0	1.2605	0	0	4.60542	0.315126	2.9375	-1.22475	4.16224	PACSIN2	chr22:43336885:-	-
chr11:63634822-63634883:mpeak_28007	chr11_63606399_63676348_MARK2_NM_+	279.247	3.90144	0.793882	4.91438	8.90631e-07	6.06571e-06	9.17205	10.682	7.01612	15.159	3.39632	0.670281	0.87111	2.6442	335.197	445.082	264.274	154.622	764.172	640.789	722.15	1092.06	2.73632	2.4	2.65487	9.80392	0.444444	0.104603	0.120627	0.242131	4.39878	0.227951	2.47076	-1.42465	3.8954	MARK2	-	-
chr8:103322414-103322643:mpeak_156814	chr8_103266742_103424917_UBR5_NM_-	55.7626	3.90125	0.906389	4.30417	1.67614e-05	7.36411e-05	20.8456	17.8033	18.7096	15.159	6.11338	12.7353	4.35555	3.9663	38.3558	15.1328	11.6935	53.0567	62.4923	105.904	115.858	390.02	54.3478	117.647	160	28.5714	9.78261	12.0253	3.7594	1.01695	90.1416	6.64607	1.41628	-2.51163	3.92792	UBR5	-	-
chr19:12843169-12843356:mpeak_77922	chr19_12841882_12845529_C19orf43_NM_-	171.707	3.90123	1.11724	3.49186	0.000479669	0.00132323	15.0088	13.3525	11.6935	9.09543	0	0	0.87111	1.3221	337.698	448.643	444.354	557.853	262.196	178.965	148.96	317.304	4.44444	2.97619	2.63158	1.63043	0	0	0.584795	0.416667	2.92066	0.250365	4.48608	0.978938	3.50714	C19orf43	-	-
chr5:43512692-43512952:mpeak_125128	chr5_43487213_43515273_C5orf34_NM_-	6.41984	3.90118	1.8232	2.13975	0.0323754	0.0555857	10.0059	2.67049	11.6935	3.03181	13.5853	7.37309	11.3244	19.8315	0	0	0	0	0	4.69197	0	18.5094	Inf	Inf	Inf	Inf	Inf	157.143	Inf	107.143	Inf	Inf	-0.927415	-Inf	Inf	C5orf34	-	-
chr1:46766068-46766333:mpeak_4359	chr1_46744756_46769038_LRRC41_NM_-	85.7285	3.90106	1.29166	3.02019	0.00252614	0.00569922	36.6882	47.1787	17.5403	15.159	15.6231	12.0651	7.83999	7.93261	65.0382	10.682	1.16935	107.629	24.4535	111.937	143.733	746.987	56.4103	441.667	1500	14.0845	63.8889	10.7784	5.45455	1.06195	503.04	20.296	1.42337	-2.47675	3.90012	LRRC41	-	-
chr14:51129545-51129663:mpeak_47114	chr14_51102102_51135071_SAV1_NM_-	76.529	3.9005	0.920468	4.23752	2.26006e-05	9.49054e-05	6.67058	5.34098	3.50806	4.54771	1.35853	0.670281	0	1.3221	111.732	77.4443	81.8547	83.3748	206.496	205.776	200.355	234.012	5.97015	6.89655	4.28571	5.45455	0.657895	0.325733	0	0.564972	5.65174	0.38715	2.58222	-1.25635	3.83857	SAV1	-	-
chr6:100004175-100004244:mpeak_137669	chr6_99991485_100016690_CCNC_NM_-	111.076	3.90049	0.777681	5.01553	5.28866e-07	3.8933e-06	26.6823	34.7164	10.5242	28.8022	5.43411	1.34056	4.35555	0	118.403	174.472	127.459	181.909	173.212	219.852	207.324	462.735	22.5352	19.898	8.25688	15.8333	3.13725	0.609756	2.10084	0	16.6308	1.46196	3.17787	-0.819893	3.99776	CCNC	-	-
chrX:24023673-24023903:mpeak_167154	chrX_24007147_24045303_KLHL15_NM_-	21.1664	3.89985	1.58342	2.46293	0.0137805	0.0259061	9.17205	8.01148	4.67741	27.2863	0	0	0	0	82.5484	25.8148	10.5242	122.788	6.79264	6.70281	2.61333	31.7304	11.1111	31.0345	44.4444	22.2222	0	0	0	0	27.2031	0	Inf	2.33681	Inf	KLHL15	-	-
chr1:151610551-151610851:mpeak_9029	chr1_151584661_151666068_SNX27_NM_+	82.1644	3.89952	0.907631	4.29637	1.73618e-05	7.59163e-05	16.6764	7.12131	5.84676	3.03181	3.39632	0.670281	0	0	120.904	85.4558	129.798	78.8271	263.555	186.338	180.32	232.69	13.7931	8.33333	4.5045	3.84615	1.28866	0.359712	0	0	7.61927	0.412093	3.00635	-1.05614	4.06249	SNX27	-	-
chr3:131200514-131200692:mpeak_112884	chr3_131181719_131221860_MRPL3_NM_-	257.212	3.89936	1.12228	3.47451	0.000511788	0.00139932	26.6823	8.90164	2.33871	15.159	0	2.01084	1.74222	9.25471	295.173	196.726	63.1451	397.167	314.499	533.544	658.559	1590.49	9.03955	4.52489	3.7037	3.81679	0	0.376884	0.26455	0.581879	5.27123	0.305828	2.02884	-1.70156	3.7304	MRPL3	-	-
chr13:42860327-42860425:mpeak_42795	chr13_42846288_42893223_AKAP11_NM_+	21.8009	3.89928	1.39728	2.79061	0.0052608	0.0109519	9.17205	2.67049	1.16935	15.159	1.35853	0	0	0	33.3529	38.2771	18.7096	77.3111	16.3023	39.5466	24.3911	71.3935	27.5	6.97674	6.25	19.6078	8.33333	0	0	0	15.0836	2.08333	4.37409	0.144871	4.22922	AKAP11	-	-
chr8:23104596-23104660:mpeak_152800	chr8_23101149_23118050_CHMP7_NM_+	61.1997	3.89926	1.10146	3.5401	0.000399976	0.00112989	30.0176	32.9361	44.4354	15.159	8.83044	5.36225	2.61333	0	105.895	40.0574	8.18547	112.177	49.5863	89.1474	89.7243	345.068	28.3465	82.2222	542.857	13.5135	17.8082	6.01504	2.91262	0	166.735	6.68397	2.8663	-1.10672	3.97302	CHMP7	-	-
chr3:194389847-194390015:mpeak_116032	chr3_194362976_194393206_LSG1_NM_-	433.052	3.89916	1.19589	3.26047	0.00111227	0.00276506	11.6735	2.67049	0	7.57952	0	1.34056	0	0	787.128	848.326	1029.03	600.298	891.874	771.494	932.958	1044.46	1.48305	0.314795	0	1.26263	0	0.173762	0	0	0.765118	0.0434405	4.03157	-0.157263	4.18883	LSG1	-	-
chr14:97290656-97290725:mpeak_50612	chr14_97263683_97347513_VRK1_NM_+	46.3535	3.89904	1.23894	3.14708	0.00164912	0.00391623	9.17205	1.78033	3.50806	6.06362	0.679264	1.34056	3.48444	0	59.2014	14.2426	8.18547	57.6044	42.1144	87.1366	88.8532	358.289	15.493	12.5	42.8571	10.5263	1.6129	1.53846	3.92157	0	20.3441	1.76823	1.89869	-2.04954	3.94824	VRK1	-	-
chrX:64748962-64749129:mpeak_168708	chrX_64732781_64754686_LAS1L_NM_-	93.2037	3.89883	0.83579	4.66484	3.08851e-06	1.74444e-05	31.6853	41.8377	28.0645	10.6113	2.71706	4.02169	3.48444	1.3221	115.068	94.3574	72.4999	248.608	131.098	146.121	180.32	379.443	27.5362	44.3396	38.7097	4.26829	2.07254	2.75229	1.93237	0.348432	28.7135	1.77641	3.28068	-0.657754	3.93844	LAS1L	-	chrX_65529127_-
chr1:151171543-151171751:mpeak_8917	chr1_151171020_151220338_PIP5K1A_NM_+	124.115	3.89833	1.3487	2.89044	0.00384698	0.00828106	25.0147	25.8148	10.5242	1.5159	8.15117	4.02169	0.87111	0	181.773	55.1902	2.33871	213.743	134.494	240.631	349.315	732.444	13.7615	46.7742	450	0.70922	6.06061	1.67131	0.249377	0	127.811	1.99532	2.26898	-1.68516	3.95414	PIP5K1A	-	-
chr17:44240904-44241051:mpeak_69619	chr17_44109069_44302740_KANSL1_NM_-	37.52	3.89827	0.947371	4.11483	3.87472e-05	0.000150446	45.0264	59.641	25.7258	50.0249	7.47191	4.02169	2.61333	0	60.0352	20.4738	16.3709	83.3748	25.1328	37.5358	53.1377	109.734	75	291.304	157.143	60	29.7297	10.7143	4.91803	0	145.862	11.3405	3.67687	-0.32335	4.00022	KANSL1	-	-
chr10:89723364-89723501:mpeak_21069	chr10_89623194_89725043_PTEN_NM_+	142.678	3.89811	1.42573	2.73411	0.00625494	0.0127817	20.8456	5.34098	1.16935	9.09543	0.679264	0.670281	0	0	443.594	196.726	68.9918	636.68	108.003	170.251	162.026	458.769	4.69925	2.71493	1.69492	1.42857	0.628931	0.393701	0	0	2.63442	0.255658	4.75543	0.582196	4.17323	PTEN	-	-
chr4:128743892-128743953:mpeak_121596	chr4_128703452_128753837_HSPA4L_NM_+	15.115	3.89804	1.00378	3.88336	0.000103023	0.000347849	10.8397	5.34098	8.18547	9.09543	2.71706	2.68113	0	3.9663	11.6735	12.4623	1.16935	13.6431	34.6425	24.8004	25.2622	75.3598	92.8571	42.8571	700	66.6667	7.84314	10.8108	0	5.26316	225.595	5.97928	1.83723	-2.03902	3.87626	HSPA4L	-	chr4_127822784_+
chr2:65573020-65573180:mpeak_87306	chr2_65541303_65659656_SPRED2_NM_-	13.2333	3.89803	1.01023	3.85856	0.000114058	0.000379725	35.8544	20.4738	4.67741	12.1272	3.39632	3.35141	6.09777	2.6442	4.16911	9.79181	2.33871	13.6431	12.2268	19.4382	16.5511	44.9514	860	209.091	200	88.8889	27.7778	17.2414	36.8421	5.88235	339.495	21.9359	2.23921	-1.63762	3.87683	SPRED2	-	-
chrX:84510860-84511003:mpeak_169566	chrX_84498996_84525656_ZNF711_NM_+	101.642	3.89786	1.56235	2.49487	0.0126004	0.0239187	3.33529	0	0	24.2545	0	0	0	0	244.31	331.141	161.371	438.096	82.191	86.4663	79.271	175.839	1.36519	0	0	5.53633	0	0	0	0	1.72538	0	Inf	1.47121	Inf	ZNF711	-	-
chr12:114339311-114339382:mpeak_39937	chr12_114255991_114404176_RBM19_NM_-	9.80294	3.89763	1.69461	2.30001	0.0214478	0.0384454	3.33529	0	5.84676	3.03181	7.47191	2.01084	0	1.3221	7.5044	0.890164	0	0	2.71706	18.0976	22.6488	81.9703	44.4444	0	Inf	Inf	275	11.1111	0	1.6129	Inf	71.931	0.17684	-3.90133	4.07817	RBM19	-	-
chr13:46559363-46559416:mpeak_42986	chr13_46538177_46626896_ZC3H13_NM_-	5.63545	3.89747	1.80493	2.15934	0.0308236	0.0532002	10.8397	0	0	7.57952	0	0	0	0	15.0088	8.01148	18.7096	6.06362	14.9438	2.01084	4.35555	2.6442	72.2222	0	0	125	0	0	0	0	49.3056	0	Inf	0.996525	Inf	ZC3H13	-	-
chr14:104304634-104304703:mpeak_51244	chr14_104201532_104313927_PPP1R13B_NM_-	14.075	3.89691	0.920952	4.2314	2.32245e-05	9.72341e-05	38.3558	16.9131	10.5242	12.1272	2.71706	5.36225	2.61333	3.9663	13.3412	8.01148	7.01612	6.06362	21.7365	22.7896	8.7111	44.9514	287.5	211.111	150	200	12.5	23.5294	30	8.82353	212.153	18.7132	2.41022	-1.51179	3.92201	PPP1R13B	-	-
chr10:98624829-98624890:mpeak_21848	chr10_98592016_98714709_LCOR_NM_+	106.913	3.89679	0.962405	4.04901	5.14342e-05	0.000191388	17.5103	16.023	2.33871	7.57952	1.35853	1.34056	0	0	203.453	222.541	177.742	203.131	213.968	195.722	174.222	273.675	8.60656	7.2	1.31579	3.73134	0.634921	0.684932	0	0	5.21342	0.329963	4.00886	-0.0879534	4.09681	LCOR	-	-
chr4:74118497-74118658:mpeak_119335	chr4_73942007_74124502_ANKRD17_NM_-	80.0499	3.89673	0.625494	6.22984	4.6691e-10	9.61906e-09	187.61	175.362	104.072	163.718	40.0766	33.5141	24.3911	13.221	34.1867	32.9361	26.8951	53.0567	61.1338	70.3795	92.3376	167.907	548.78	532.432	386.957	308.571	65.5556	47.619	26.4151	7.87402	444.185	36.8659	2.5039	-1.41341	3.91732	ANKRD17	-	-
chr2:232659139-232659192:mpeak_96230	chr2_232646380_232672196_COPS7B_NM_+	124.267	3.89671	1.16808	3.33601	0.00084991	0.00218004	3.33529	7.12131	4.67741	0	0	1.34056	0	0	180.939	231.443	180.08	184.94	294.121	225.215	269.173	405.885	1.84332	3.07692	2.5974	0	0	0.595238	0	0	1.87941	0.14881	3.49688	-0.619544	4.11643	COPS7B	-	-
chr1:236028380-236028441:mpeak_15152	chr1_235992336_236047008_LYST_NR_-mpeak_15152	6.68053	3.8967	1.32617	2.9383	0.0033002	0.00722585	4.16911	2.67049	5.84676	3.03181	4.07559	2.68113	0.87111	1.3221	3.33529	1.78033	0	3.03181	2.71706	10.7245	15.68	44.9514	125	150	Inf	100	150	25	5.55556	2.94118	Inf	45.8742	0.812487	-3.18453	3.99702	LYST	-	-
chr7:23051038-23051154:mpeak_143429	chr7_22985782_23053770_FAM126A_NM_-	43.6831	3.89669	0.689933	5.64793	1.62392e-08	2.00711e-07	51.697	46.2885	26.8951	34.8658	8.15117	4.02169	11.3244	0	37.522	45.3984	26.8951	46.993	61.8131	87.8069	81.0132	128.244	137.778	101.961	100	74.1935	13.1868	4.58015	13.9785	0	103.483	7.93637	2.76522	-1.19448	3.9597	FAM126A	-	-
chr11:74477326-74477556:mpeak_29447	chr11_74459912_74546590_RNF169_NM_+	144.013	3.89668	0.956697	4.07306	4.64001e-05	0.000175383	34.1867	51.6295	8.18547	63.668	2.71706	0	1.74222	0	313.517	372.089	332.096	450.224	179.326	99.8719	141.12	253.843	10.9043	13.8756	2.46479	14.1414	1.51515	0	1.23457	0	10.3465	0.68743	5.14395	1.12261	4.02134	RNF169	-	-
chr5:82570304-82570390:mpeak_127473	chr5_82373316_82648943_XRCC4_NM_+	8.58404	3.89636	1.4517	2.68399	0.00727496	0.0146296	1.66764	1.78033	11.6935	0	8.15117	5.36225	5.22666	3.9663	0.833822	1.78033	0	1.5159	6.79264	10.7245	13.0666	64.783	200	100	Inf	0	120	50	40	6.12245	Inf	54.0306	-0.58459	-4.52925	3.94466	XRCC4	-	-
chr2:27203084-27203147:mpeak_84213	chr2_27193238_27249147_MAPRE3_NM_+	16.2434	3.89623	1.00195	3.88864	0.00010081	0.000341342	6.67058	8.01148	3.50806	21.2227	5.43411	4.69197	1.74222	0	11.6735	9.79181	9.35482	3.03181	30.5669	30.8329	28.7466	84.6145	57.1429	81.8182	37.5	700	17.7778	15.2174	6.06061	0	219.115	9.76394	1.73155	-2.36807	4.09962	MAPRE3	-	-
chr16:8907191-8907246:mpeak_59338	chr16_8891669_8941580_PMM2_NM_+	158.392	3.89623	0.881399	4.4205	9.84729e-06	4.68298e-05	1.66764	8.90164	4.67741	7.57952	1.35853	1.34056	1.74222	1.3221	165.931	104.149	145	101.566	362.048	340.503	477.368	809.126	1.00503	8.54701	3.22581	7.46269	0.375235	0.393701	0.364964	0.163399	5.06013	0.324324	1.9857	-1.94483	3.93053	PMM2	chr16:8907242:+	chr16_8813381_+
chr5:110456479-110456562:mpeak_128475	chr5_110427869_110462431_WDR36_NM_+	51.7873	3.89616	1.24157	3.13808	0.00170056	0.00402494	5.83676	1.78033	5.84676	13.6431	2.03779	0	1.74222	5.28841	52.5308	18.6934	4.67741	63.668	46.19	89.8177	120.213	396.63	11.1111	9.52381	125	21.4286	4.41176	0	1.44928	1.33333	41.7659	1.79859	1.57974	-2.22577	3.80551	WDR36	-	-
chr6:99992226-99992396:mpeak_137661	chr6_99991485_100016690_CCNC_NM_-	106.436	3.89592	0.960619	4.05563	4.99998e-05	0.0001868	16.6764	6.23115	4.67741	6.06362	0.679264	0.670281	2.61333	0	118.403	174.472	127.459	181.909	173.212	219.852	207.324	462.735	14.0845	3.57143	3.66972	3.33333	0.392157	0.304878	1.2605	0	6.16475	0.489385	3.08593	-0.819893	3.90582	CCNC	-	-
chr10:916657-916728:mpeak_15964	chr10_859153_977645_LARP4B_NM_-	155.302	3.89585	0.914581	4.2597	2.04698e-05	8.73411e-05	10.8397	9.79181	10.5242	9.09543	6.11338	0.670281	1.74222	1.3221	173.435	161.12	73.6692	97.0179	177.288	361.282	367.608	1023.31	6.25	6.07735	14.2857	9.375	3.44828	0.185529	0.473934	0.129199	8.99702	1.05923	2.03113	-1.93317	3.9643	LARP4B	-	-
chr1:156570680-156570839:mpeak_9734	chr1_156565641_156571279_GPATCH4_NM_-	1414.97	3.89558	0.882086	4.41633	1.00391e-05	4.76113e-05	14.175	8.90164	10.5242	18.1909	2.03779	0.670281	0.87111	0	2006.18	2678.5	4063.5	1614.44	3522.66	2994.15	3406.91	2297.81	0.706567	0.332336	0.258993	1.12676	0.0578481	0.0223864	0.0255689	0	0.606164	0.0264508	3.85502	-0.238036	4.09305	GPATCH4	-	-
chr1:1784319-1784516:mpeak_273	chr1_1718492_1822556_GNB1_NM_-	420.372	3.89502	1.00814	3.86359	0.000111734	0.000373307	8.33822	12.4623	5.84676	1.5159	1.35853	2.01084	0	1.3221	588.679	325.8	285.322	735.214	552.242	887.452	1052.3	2266.08	1.41643	3.82514	2.04918	0.206186	0.246002	0.226586	0	0.0583431	1.87423	0.132733	2.5857	-1.29803	3.88373	GNB1	-	-
chr18:9185553-9185921:mpeak_73933	chr18_9136750_9280938_ANKRD12_NM_+	19.7248	3.89494	0.764694	5.09347	3.51573e-07	2.75432e-06	55.8661	65.8721	23.3871	33.3499	4.75485	5.36225	3.48444	10.5768	9.17205	5.34098	15.2016	9.09543	20.3779	13.4056	16.5511	23.7978	609.091	1233.33	153.846	366.667	23.3333	40	21.0526	44.4444	590.734	32.2076	2.88394	-0.933675	3.81761	ANKRD12	-	-
chr16:30717725-30717876:mpeak_61289	chr16_30710461_30748369_SRCAP_NM_+	18.7859	3.89471	1.59438	2.44278	0.0145747	0.0272309	10.0059	9.79181	4.67741	10.6113	0.679264	0	0.87111	0	73.3764	8.01148	3.50806	68.2157	2.71706	24.1301	16.5511	67.4272	13.6364	122.222	133.333	15.5556	25	0	5.26316	0	71.1869	7.56579	4.50022	0.466295	4.03393	SRCAP	-	-
chr2:192181918-192181983:mpeak_94021	chr2_192110106_192288562_MYO1B_NM_+	158.086	3.89465	0.972742	4.00378	6.23373e-05	0.000225474	32.5191	8.90164	14.0322	9.09543	4.07559	3.35141	6.09777	2.6442	145.919	64.0918	54.9596	254.672	152.834	299.616	391.128	1085.45	22.2857	13.8889	25.5319	3.57143	2.66667	1.11857	1.55902	0.243605	16.3195	1.39697	1.99715	-1.89228	3.88943	MYO1B	-	-
chr3:101569046-101569253:mpeak_110981	chr3_101546833_101578161_NFKBIZ_NM_+	22.5655	3.89465	0.979304	3.97695	6.98044e-05	0.000248815	54.1985	83.6754	47.9435	107.629	2.03779	2.01084	4.35555	2.6442	10.0059	8.90164	1.16935	16.675	2.71706	10.0542	1.74222	5.28841	541.667	940	4100	645.455	75	20	250	50	1556.78	98.75	4.73119	0.892177	3.83901	NFKBIZ	chr3:101569108:+	chr3_101850257_+
chr3:127780433-127780687:mpeak_112553	chr3_127771211_127788318_SEC61A1_NM_+	698.738	3.89433	1.10331	3.52967	0.000416081	0.0011704	5.83676	6.23115	2.33871	3.03181	1.35853	0.670281	0	0	780.458	1027.25	1059.43	876.193	1687.29	1138.14	1200.39	3391.19	0.747863	0.606586	0.220751	0.346021	0.0805153	0.0588928	0	0	0.480305	0.034852	3.10356	-0.986514	4.09008	SEC61A1	-	-
chr2:220249449-220249521:mpeak_95550	chr2_220239064_220252662_DNPEP_NM_-	85.3055	3.89429	0.926741	4.20213	2.64417e-05	0.000108608	10.8397	6.23115	2.33871	16.675	2.03779	0.670281	0.87111	1.3221	73.3764	85.4558	146.169	125.82	224.157	152.154	163.769	353.001	14.7727	7.29167	1.6	13.253	0.909091	0.440529	0.531915	0.374532	9.22935	0.564017	2.88015	-1.0517	3.93185	DNPEP	chr2:220249455:-	chr2_219384734_-
chr19:47240975-47241094:mpeak_81010	chr19_47223595_47249720_STRN4_NM_-	101.093	3.89418	0.99673	3.90695	9.34671e-05	0.000319525	10.8397	16.9131	10.5242	3.03181	2.03779	0	1.74222	0	115.068	231.443	209.314	92.4702	226.874	131.375	186.417	379.443	9.42029	7.30769	5.02793	3.27869	0.898204	0	0.934579	0	6.25865	0.458196	3.44999	-0.511415	3.9614	STRN4	-	-
chr10:120823023-120823169:mpeak_23408	chr10_120795780_120840334_EIF3A_NM_-	306.289	3.8941	0.564675	6.89617	5.3422e-12	1.92363e-10	97.5572	68.5426	58.4676	69.7316	10.8682	6.70281	16.5511	3.9663	416.911	404.135	442.015	278.926	766.889	643.47	535.732	1080.16	23.4	16.9604	13.2275	25	1.41718	1.04167	3.08943	0.367197	19.647	1.47887	2.94986	-0.972739	3.9226	EIF3A	-	-
chr11:75115974-75116046:mpeak_29585	chr11_75110534_75132770_RPS3_NM_+	12.7835	3.89409	1.23037	3.16497	0.001551	0.00370456	45.8602	23.1443	11.6935	56.0885	2.03779	0	0.87111	5.28841	15.0088	4.45082	2.33871	10.6113	1.35853	4.69197	5.22666	15.8652	305.556	520	500	528.571	150	0	16.6667	33.3333	463.532	50	4.06063	0.255877	3.80475	RPS3	chr11:75116035:+	-
chr16:70569366-70569494:mpeak_63271	chr16_70557690_70605575_SF3B3_NM_+	560.796	3.89376	0.873213	4.45911	8.23001e-06	4.01856e-05	72.5426	13.3525	5.84676	56.0885	4.07559	5.36225	5.22666	3.9663	640.376	581.277	1016.17	812.525	1288.56	941.745	1081.05	2444.57	11.3281	2.29709	0.575374	6.90299	0.316289	0.569395	0.483481	0.16225	5.27589	0.382854	2.98818	-0.916074	3.90425	SF3B3	-	-
chr20:35811990-35812183:mpeak_99623	chr20_35807455_35869705_RPN2_NM_+	367.067	3.89375	0.620558	6.27459	3.50551e-10	7.48457e-09	77.5455	180.703	61.9757	89.4384	7.47191	5.36225	4.35555	9.25471	641.209	721.923	543.749	900.447	556.317	560.355	555.768	957.201	12.0936	25.0308	11.3978	9.93266	1.3431	0.956938	0.783699	0.966851	14.6137	1.01265	3.9534	0.0943318	3.85907	RPN2	-	-
chr12:112538826-112538986:mpeak_39779	chr12_112467457_112546635_NAA25_NM_-	35.8608	3.89373	0.744958	5.22678	1.72486e-07	1.51626e-06	16.6764	40.9475	25.7258	9.09543	4.75485	6.70281	2.61333	1.3221	30.0176	40.0574	32.7419	25.7704	67.2472	84.4554	65.3332	120.311	55.5556	102.222	78.5714	35.2941	7.07071	7.93651	4	1.0989	67.9108	5.02653	2.58632	-1.39149	3.9778	NAA25	-	-
chr13:35575657-35575834:mpeak_42437	chr13_35516423_36245037_NBEA_NM_+	20.4524	3.89359	0.967813	4.02308	5.74414e-05	0.000210354	10.8397	6.23115	9.35482	4.54771	1.35853	3.35141	2.61333	1.3221	10.8397	17.8033	14.0322	12.1272	12.906	50.9414	59.2355	109.734	100	35	66.6667	37.5	10.5263	6.57895	4.41176	1.20482	59.7917	5.68046	1.84103	-2.08689	3.92792	NBEA	-	chr13_35001686_+
chr7:155478972-155479111:mpeak_151276	chr7_155437202_155567686_RBM33_NM_+	76.311	3.89356	0.98709	3.94448	7.99721e-05	0.000279165	17.5103	11.5721	14.0322	6.06362	0.679264	0.670281	0.87111	1.3221	143.417	137.085	97.0563	210.711	94.4177	109.256	115.858	260.454	12.2093	8.44156	14.4578	2.8777	0.719424	0.613497	0.75188	0.507614	9.4966	0.648104	3.79508	0.020462	3.77461	RBM33	-	-
chr15:68351993-68352142:mpeak_55363	chr15_68346571_68479879_PIAS1_NM_+	41.0264	3.8935	0.860768	4.52329	6.08863e-06	3.12054e-05	120.904	85.4558	115.766	112.177	19.6987	10.7245	13.9378	7.93261	18.3441	8.01148	2.33871	31.834	11.5475	24.8004	17.4222	55.5283	659.091	1066.67	4950	352.381	170.588	43.2432	80	14.2857	1757.03	77.0293	3.054	-0.85259	3.90659	PIAS1	-	-
chr13:21410489-21410724:mpeak_41663	chr13_21358058_21476913_XPO4_NM_-	108.656	3.8935	0.749196	5.1969	2.0264e-07	1.73288e-06	250.981	398.794	336.774	271.347	99.8519	63.0064	74.9154	59.4946	10.0059	7.12131	8.18547	15.159	22.4157	21.449	13.0666	85.9366	2508.33	5600	4114.29	1790	445.455	293.75	573.333	69.2308	3503.15	345.442	2.08117	-1.8197	3.90087	XPO4	-	-
chr7:23038323-23038574:mpeak_143425	chr7_22985782_23053770_FAM126A_NM_-	34.7747	3.89349	0.840174	4.63415	3.58414e-06	1.97803e-05	11.6735	10.682	5.84676	7.57952	2.71706	1.34056	0.87111	0	37.522	45.3984	26.8951	46.993	61.8131	87.8069	81.0132	128.244	31.1111	23.5294	21.7391	16.129	4.3956	1.52672	1.07527	0	23.1272	1.7494	2.85994	-1.19448	4.05442	FAM126A	-	-
chr9:127633801-127633859:mpeak_164551	chr9_127631483_127639156_ARPC5L_NM_+	721.786	3.89307	1.2508	3.11246	0.00185538	0.00434732	5.00293	8.01148	4.67741	0	0	0	0	0	2220.47	2630.43	946.006	1932.78	697.604	895.496	1028.78	1179.31	0.22531	0.304569	0.494438	0	0	0	0	0	0.256079	0	Inf	1.02396	Inf	ARPC5L	-	-
chr1:112170927-112171220:mpeak_7367	chr1_112162404_112255052_RAP1A_NM_+	82.693	3.89285	0.823154	4.72919	2.25421e-06	1.33357e-05	261.82	229.662	164.879	222.838	36.001	30.8329	28.7466	15.8652	35.0205	16.9131	8.18547	54.5726	16.9816	39.5466	43.5555	117.667	747.619	1357.89	2014.29	408.333	212	77.9661	66	13.4831	1132.03	92.3623	2.97985	-0.924916	3.90476	RAP1A	-	chr1_111628542_+
chr7:27791617-27791790:mpeak_143856	chr7_27778991_27868246_TAX1BP1_NM_+	327.46	3.89269	1.11298	3.49754	0.000469573	0.00129911	13.3412	4.45082	1.16935	9.09543	1.35853	0	1.74222	1.3221	460.27	328.471	108.75	726.118	540.015	712.509	756.123	1574.62	2.89855	1.35501	1.07527	1.25261	0.251572	0	0.230415	0.0839631	1.64536	0.141488	2.6653	-1.14207	3.80737	TAX1BP1	-	-
chr11:47560393-47560499:mpeak_27185	chr11_47493654_47574792_CELF1_NM_-	1106.6	3.89268	1.19364	3.26119	0.00110945	0.00275862	15.0088	14.2426	7.01612	3.03181	1.35853	0.670281	0	0	2941.73	2177.34	634.959	3642.72	1125.54	1698.49	1824.97	3618.59	0.510204	0.654129	1.10497	0.0832293	0.1207	0.0394633	0	0	0.588134	0.0400408	4.2758	0.184693	4.09111	CELF1	-	-
chr19:51306625-51306732:mpeak_81748	chr19_51302215_51308110_C19orf48_NM_-	170.359	3.89209	0.886572	4.39005	1.13327e-05	5.27965e-05	20.0117	8.90164	14.0322	7.57952	3.39632	0	0.87111	1.3221	312.683	199.397	369.516	124.304	351.18	354.579	345.831	612.133	6.4	4.46429	3.79747	6.09756	0.967118	0	0.251889	0.215983	5.18983	0.358747	3.1762	-0.725928	3.90213	C19orf48	-	-
chr14:69257379-69257565:mpeak_48727	chr14_69257209_69262960_ZFP36L1_NM_-	1417.96	3.89187	1.40448	2.77104	0.00558778	0.0115649	1.66764	1.78033	11.6935	10.6113	0	0	0.87111	0	4367.56	2803.13	791.652	5989.34	1196.86	1962.58	1944.32	3605.37	0.0381825	0.0635122	1.4771	0.17717	0	0	0.0448029	0	0.438992	0.0112007	4.88573	0.679838	4.2059	ZFP36L1	-	chr14_68790745_-
chr6:16141504-16141565:mpeak_133946	chr6_16129316_16146892_MYLIP_NM_+	49.198	3.89099	1.57645	2.46819	0.0135798	0.0255699	12.5073	0	0	18.1909	0	0	0	0	179.272	141.536	44.4354	212.227	25.812	46.9197	32.2311	74.0377	6.97674	0	0	8.57143	0	0	0	0	3.88704	0	Inf	1.68978	Inf	MYLIP	-	chr6_16141330_+
chr4:85858389-85858591:mpeak_120049	chr4_85594144_85887544_WDFY3_NM_-	20.554	3.89072	0.827893	4.69955	2.60739e-06	1.5108e-05	12.5073	17.8033	7.01612	12.1272	1.35853	4.02169	4.35555	2.6442	14.175	16.9131	11.6935	13.6431	25.812	38.206	51.3955	95.1913	88.2353	105.263	60	88.8889	5.26316	10.5263	8.47458	2.77778	85.5968	6.76046	1.99808	-1.90014	3.89822	WDFY3	-	-
chr2:61638675-61638852:mpeak_86840	chr2_61415844_61697849_USP34_NM_-	117.898	3.89058	0.943752	4.12246	3.74842e-05	0.000146318	10.8397	8.01148	5.84676	7.57952	2.03779	2.01084	0	2.6442	106.729	97.0279	80.6853	178.877	177.967	191.03	248.266	766.819	10.1562	8.25688	7.24638	4.23729	1.14504	1.05263	0	0.344828	7.4742	0.635624	2.26984	-1.57885	3.84869	USP34	-	-
chr7:23569746-23569820:mpeak_143548	chr7_23545188_23571660_TRA2A_NM_-	356.756	3.89035	1.15467	3.36923	0.000753774	0.00196249	5.00293	6.23115	0	3.03181	0.679264	0	1.74222	0	388.561	451.313	268.951	541.178	745.153	685.698	721.279	1889.28	1.28755	1.38067	0	0.560224	0.0911577	0	0.241546	0	0.807112	0.0831759	2.55861	-1.29239	3.851	TRA2A	-	-
chr20:2110299-2110366:mpeak_97303	chr20_2082527_2124429_STK35_NM_+	180.911	3.89033	0.754811	5.15405	2.5492e-07	2.11219e-06	43.3588	117.502	25.7258	25.7704	8.15117	9.38394	2.61333	13.221	168.432	194.056	192.943	254.672	324.688	359.941	454.719	699.392	25.7426	60.5505	13.3333	10.119	2.51046	2.60708	0.574713	1.89036	27.4364	1.89565	2.66989	-1.18254	3.85243	STK35	-	-
chr1:51725446-51725527:mpeak_4539	chr1_51701944_51736822_RNF11_NM_+	34.9019	3.89033	1.42821	2.72391	0.00645138	0.0131418	8.33822	1.78033	1.16935	3.03181	0	0.670281	0	0	82.5484	56.0803	16.3709	112.177	50.9448	56.9739	37.4577	130.888	10.101	3.1746	7.14286	2.7027	0	1.17647	0	0	5.78029	0.294118	4.41709	-0.0482561	4.46535	RNF11	-	-
chr7:129509118-129509445:mpeak_149632	chr7_129474901_129592800_UBE2H_NM_-	346.664	3.89025	0.853694	4.55696	5.1899e-06	2.72216e-05	15.8426	19.5836	16.3709	18.1909	1.35853	3.35141	5.22666	1.3221	467.774	398.794	99.395	627.585	535.26	900.188	804.905	1631.47	3.38681	4.91071	16.4706	2.89855	0.253807	0.372301	0.649351	0.0810373	6.91667	0.339124	2.63607	-1.28077	3.91684	UBE2H	-	-
chr12:53422410-53422547:mpeak_35983	chr12_53400041_53433926_EIF4B_NM_+	339.561	3.89011	0.96469	4.0325	5.51869e-05	0.000203315	44.1926	32.0459	5.84676	98.5338	1.35853	6.03253	4.35555	1.3221	563.664	662.282	402.257	847.391	455.107	491.316	425.101	1392.17	7.84024	4.83871	1.45349	11.6279	0.298507	1.22783	1.02459	0.0949668	6.44009	0.661474	3.78876	-0.158825	3.94759	EIF4B	chr12:53422476:+	-
chr1:115298736-115298808:mpeak_7684	chr1_115260837_115300671_CSDE1_NM_-	2041.44	3.88946	1.10739	3.51229	0.000444263	0.00123767	8.33822	3.56066	2.33871	4.54771	1.35853	0	0.87111	0	3470.37	2742.6	1334.23	3782.18	3599.42	4809.94	4962.71	7940.54	0.240269	0.129828	0.175285	0.12024	0.037743	0	0.0175531	0	0.166406	0.013824	3.07472	-0.911639	3.98636	CSDE1	-	-
chr2:62936063-62936417:mpeak_86949	chr2_62900985_63272544_EHBP1_NM_+	58.5666	3.88938	0.981012	3.96467	7.34986e-05	0.00025966	52.5308	43.618	16.3709	46.993	18.3401	19.4382	9.58221	3.9663	39.1897	21.3639	4.67741	59.1203	45.5107	113.948	115.858	326.559	134.043	204.167	350	79.4872	40.2985	17.0588	8.27068	1.21457	191.924	16.7106	1.63589	-2.27504	3.91093	EHBP1	-	-
chr5:72153454-72153525:mpeak_126623	chr5_72112417_72204535_TNPO1_NM_+	1993.65	3.88937	0.872846	4.45597	8.35156e-06	4.06619e-05	12.5073	9.79181	8.18547	7.57952	0	2.01084	1.74222	0	2556.5	2899.26	4834.1	2166.23	4505.56	4207.36	4574.2	6113.4	0.489237	0.337734	0.169328	0.349895	0	0.0477935	0.038088	0	0.336548	0.0214704	3.34229	-0.639242	3.98153	TNPO1	-	-
chr13:21430775-21430916:mpeak_41668	chr13_21358058_21476913_XPO4_NM_-	20.2557	3.88917	0.892041	4.35986	1.30149e-05	5.94298e-05	23.347	40.9475	37.4193	12.1272	8.15117	7.37309	6.09777	5.28841	10.0059	7.12131	8.18547	15.159	22.4157	21.449	13.0666	85.9366	233.333	575	457.143	80	36.3636	34.375	46.6667	6.15385	336.369	30.8898	2.08078	-1.8197	3.90048	XPO4	-	-
chr19:6532580-6532825:mpeak_77327	chr19_6531009_6534610_TNFSF9_NM_+	27.4032	3.88912	1.2401	3.13613	0.00171196	0.00404802	5.83676	3.56066	4.67741	9.09543	0	0	0.87111	1.3221	30.8514	49.8492	32.7419	81.8589	86.2666	31.5032	39.1999	60.8167	18.9189	7.14286	14.2857	11.1111	0	0	2.22222	2.17391	12.8647	1.09903	3.40116	-0.157212	3.55837	TNFSF9	-	-
chr2:29127727-29128195:mpeak_84519	chr2_29117508_29169465_WDR43_NM_+	695.387	3.8891	0.792623	4.90662	9.26579e-07	6.26271e-06	60.0352	16.023	11.6935	37.8976	2.71706	1.34056	1.74222	1.3221	1730.18	1233.77	1526.01	1417.37	1334.08	1185.06	1390.29	1176.67	3.46988	1.2987	0.766284	2.6738	0.203666	0.113122	0.125313	0.11236	2.05217	0.138615	4.14099	0.215947	3.92504	WDR43	-	-
chr8:66743605-66743712:mpeak_155062	chr8_66631730_66753969_PDE7A_NM_-	17.2666	3.88909	0.962848	4.03915	5.36444e-05	0.000198407	10.8397	18.6934	4.67741	10.6113	3.39632	0	4.35555	0	15.0088	16.023	11.6935	18.1909	31.9254	24.1301	31.3599	75.3598	72.2222	116.667	40	58.3333	10.6383	0	13.8889	0	71.8056	6.1318	2.53159	-1.41798	3.94957	PDE7A	-	-
chr2:62939398-62939608:mpeak_86952	chr2_62900985_63272544_EHBP1_NM_+	47.9374	3.88884	1.12625	3.4529	0.000554597	0.00150188	9.17205	3.56066	9.35482	9.09543	5.43411	0.670281	3.48444	0	39.1897	21.3639	4.67741	59.1203	45.5107	113.948	115.858	326.559	23.4043	16.6667	200	15.3846	11.9403	0.588235	3.00752	0	63.8639	3.88401	1.70133	-2.27504	3.97637	EHBP1	-	-
chr7:151202777-151202839:mpeak_151000	chr7_151164297_151217010_RHEB_NM_-	89.2015	3.88884	1.55747	2.4969	0.0125286	0.0237942	5.83676	1.78033	1.16935	10.6113	0	0	0	1.3221	245.144	119.282	19.879	391.103	55.6997	97.1908	108.018	370.188	2.38095	1.49254	5.88235	2.71318	0	0	0	0.357143	3.11726	0.0892857	3.87499	0.297096	3.57789	RHEB	-	-
chr1:156450436-156450551:mpeak_9713	chr1_156437448_156470634_MEF2D_NM_-	111.8	3.88829	1.19337	3.25825	0.00112102	0.0027837	15.8426	56.0803	26.8951	9.09543	8.15117	6.70281	0	2.6442	146.753	127.293	9.35482	197.068	63.8508	230.577	257.848	630.642	10.7955	44.0559	287.5	4.61538	12.766	2.90698	0	0.419287	86.7417	4.02306	2.6246	-1.29984	3.92443	MEF2D	-	-
chr12:104520374-104520454:mpeak_38978	chr12_104513547_104532040_NFYB_NM_-	71.4585	3.88825	1.06881	3.63792	0.000274851	0.000815014	5.83676	2.67049	3.50806	6.06362	1.35853	2.68113	0	0	64.2043	33.8262	40.9274	90.9543	112.758	137.408	155.929	485.211	9.09091	7.89474	8.57143	6.66667	1.20482	1.95122	0	0	8.05594	0.78901	2.16201	-1.95484	4.11684	NFYB	-	-
chr7:5790395-5790461:mpeak_142673	chr7_5662810_5821361_RNF216_NM_-	128.921	3.88793	0.895478	4.34173	1.41363e-05	6.37389e-05	12.5073	11.5721	8.18547	0	2.71706	0	2.61333	0	108.397	178.033	188.266	107.629	287.329	333.8	353.67	468.024	11.5385	6.5	4.34783	0	0.945626	0	0.738916	0	5.59657	0.421136	2.59766	-1.309	3.90665	RNF216	-	-
chr15:73877208-73877360:mpeak_56089	chr15_73853389_73925753_NPTN_NM_-	442.211	3.88767	0.812243	4.78634	1.6985e-06	1.04713e-05	23.347	58.7508	19.879	24.2545	8.83044	9.38394	3.48444	3.9663	480.282	457.544	127.459	630.616	872.175	939.064	1041.85	2374.49	4.86111	12.8405	15.5963	3.84615	1.01246	0.999286	0.334448	0.167038	9.28602	0.628308	2.29819	-1.62409	3.92228	NPTN	-	-
chr16:53479885-53479969:mpeak_62070	chr16_53468350_53524041_RBL2_NM_+	36.2536	3.88762	0.768347	5.05972	4.19875e-07	3.20099e-06	55.0323	51.6295	51.4515	80.343	17.6609	10.7245	5.22666	3.9663	21.6794	16.023	16.3709	34.8658	33.284	42.898	30.4888	108.412	253.846	322.222	314.286	230.435	53.0612	25	17.1429	3.65854	280.197	24.7157	2.66575	-1.274	3.93976	RBL2	-	-
chr10:89720987-89721173:mpeak_21068	chr10_89623194_89725043_PTEN_NM_+	638.029	3.88734	0.819305	4.74468	2.0884e-06	1.25148e-05	1520.06	2471.1	1281.61	2346.62	88.9836	67.6984	69.6888	117.667	443.594	196.726	68.9918	636.68	108.003	170.251	162.026	458.769	342.669	1256.11	1857.63	368.571	82.3899	39.7638	43.0108	25.6484	956.244	47.7032	4.46904	0.582196	3.88684	PTEN	chr10:89721051:+	chr10_87961293_+
chr3:12638295-12638471:mpeak_106750	chr3_12626156_12705700_RAF1_NM_-	53.2454	3.8868	1.23548	3.14597	0.00165535	0.00392949	121.738	81.0049	113.427	53.0567	21.0572	26.141	27.0044	11.8989	44.1926	9.79181	1.16935	33.3499	7.47191	24.1301	22.6488	253.843	275.472	827.273	9700	159.091	281.818	108.333	119.231	4.6875	2740.46	128.517	2.1004	-1.79956	3.89996	RAF1	-	-
chr5:122128241-122128500:mpeak_128912	chr5_122110690_122165292_SNX2_NM_+	105.046	3.8868	0.686216	5.6641	1.47799e-08	1.85431e-07	150.088	145.987	111.089	177.361	21.0572	15.4165	20.0355	3.9663	150.922	55.1902	94.7176	101.566	116.154	103.894	118.471	294.829	99.4475	264.516	117.284	174.627	18.1287	14.8387	16.9118	1.34529	163.969	12.8061	3.27284	-0.654384	3.92722	SNX2	-	-
chr16:15174227-15174360:mpeak_59802	chr16_15155762_15188192_RRN3_NM_-	431.983	3.88678	0.909372	4.27414	1.91876e-05	8.26833e-05	30.8514	38.2771	21.0484	12.1272	4.75485	0.670281	0.87111	1.3221	852.167	847.436	337.943	1136.93	390.577	767.472	817.972	1651.3	3.62035	4.51681	6.22837	1.06667	1.21739	0.0873362	0.106496	0.0800641	3.85805	0.372822	3.74724	-0.192388	3.93963	RRN3	-	-
chr8:141979609-141979991:mpeak_158429	chr8_141669777_142011412_PTK2_NM_-	110.552	3.88677	0.805936	4.82268	1.41643e-06	8.95412e-06	82.5484	60.5312	52.6209	21.2227	18.3401	15.4165	11.3244	2.6442	65.872	89.0164	70.1612	122.788	186.118	160.197	184.675	625.354	125.316	68	75	17.284	9.85401	9.62343	6.13208	0.422833	71.4001	6.50809	2.18436	-1.73308	3.91744	PTK2	-	-
chr2:160365261-160365397:mpeak_92285	chr2_160176929_160473112_BAZ2B_NM_-	33.4053	3.88672	1.03905	3.74067	0.000183532	0.000573639	4.16911	4.45082	4.67741	3.03181	1.35853	2.01084	0	0	35.0205	24.9246	15.2016	37.8976	50.2656	89.8177	84.4976	177.162	11.9048	17.8571	30.7692	8	2.7027	2.23881	0	0	17.1328	1.23538	2.2769	-1.82938	4.10628	BAZ2B	-	-
chr17:54985498-54985691:mpeak_70493	chr17_54969590_54991409_TRIM25_NM_-	403.074	3.88668	1.08218	3.59154	0.000328727	0.000952598	6.67058	6.23115	3.50806	13.6431	2.03779	4.69197	0	1.3221	476.113	213.639	39.758	483.574	562.431	1153.55	1377.22	2104.79	1.40105	2.91667	8.82353	2.82132	0.362319	0.40674	0	0.0628141	3.99064	0.207968	1.90011	-2.09928	3.99939	TRIM25	-	-
chr1:33284566-33284681:mpeak_2884	chr1_33283042_33321524_S100PBP_NM_+	45.5955	3.88639	0.914354	4.25042	2.13368e-05	9.0458e-05	19.1779	25.8148	4.67741	6.06362	4.75485	3.35141	4.35555	5.28841	44.1926	29.3754	15.2016	28.8022	84.2288	83.1149	69.6888	301.439	43.3962	87.8788	30.7692	21.0526	5.64516	4.03226	6.25	1.75439	45.7742	4.42045	1.65071	-2.19533	3.84604	S100PBP	-	-
chr1:32481729-32481889:mpeak_2726	chr1_32479294_32525763_KHDRBS1_NR_+mpeak_2726	340.677	3.88602	0.713782	5.44426	5.20199e-08	5.44781e-07	162.595	256.367	230.363	272.863	33.284	27.4815	27.0044	58.1725	433.588	187.825	145	553.305	434.05	592.529	566.221	1470.18	37.5	136.493	158.871	49.3151	7.66823	4.63801	4.76923	3.95683	95.5447	5.25808	2.65966	-1.21471	3.87437	KHDRBS1	-	-
chr17:65191902-65192036:mpeak_71597	chr17_65074702_65241319_HELZ_NM_-	59.8273	3.88592	0.837975	4.63728	3.53021e-06	1.95255e-05	140.082	97.9181	71.3305	150.075	30.5669	23.4598	23.52	21.1536	40.8573	17.8033	7.01612	28.8022	28.5291	43.5683	48.7821	183.772	342.857	550	1016.67	521.053	107.143	53.8462	48.2143	11.5108	607.644	55.1785	2.21864	-1.6891	3.90774	HELZ	chr17:65191955:-	-
chr4:100870010-100870219:mpeak_120579	chr4_100869680_100871512_H2AFZ_NM_-	2990.74	3.88585	0.874313	4.44446	8.81132e-06	4.25789e-05	40.0235	24.0344	22.2177	15.159	5.43411	1.34056	0.87111	1.3221	4945.4	4319.97	2876.61	7996.4	3367.11	4911.82	5385.2	13938.9	0.809307	0.556357	0.772358	0.189573	0.161388	0.0272926	0.016176	0.00948497	0.581899	0.0535854	3.49964	-0.45488	3.95452	H2AFZ	-	chr4_99948982_-
chr2:20549720-20549860:mpeak_83662	chr2_20451477_20550611_PUM2_NM_-	150.402	3.88581	0.935815	4.15233	3.29114e-05	0.000130843	10.8397	6.23115	4.67741	4.54771	2.71706	0.670281	2.61333	0	143.417	108.6	98.2256	174.329	232.308	282.859	377.19	957.201	7.55814	5.7377	4.7619	2.6087	1.16959	0.236967	0.692841	0	5.16661	0.52485	2.13165	-1.81797	3.94961	PUM2	-	-
chr1:51350810-51351587:mpeak_4501	chr1_50907195_51425936_FAF1_NM_-	88.9111	3.88574	0.934794	4.15679	3.22755e-05	0.0001287	144.251	104.149	23.3871	131.884	20.3779	31.5032	36.5866	23.7978	63.3705	32.0459	4.67741	77.3111	82.8702	135.397	169.866	341.102	227.632	325	500	170.588	24.5902	23.2673	21.5385	6.97674	305.805	19.0932	1.84627	-2.03934	3.8856	FAF1	-	-
chr8:476176-476228:mpeak_151729	chr8_442744_495781_TDRP_NM_-	63.5525	3.88566	1.26415	3.07374	0.0021139	0.00487892	0.833822	8.90164	4.67741	0	0	2.68113	0	0	70.8749	81.0049	30.4032	62.1521	95.097	117.299	151.573	391.342	1.17647	10.989	15.3846	0	0	2.28571	0	0	6.88752	0.571429	2.42645	-1.62762	4.05407	TDRP	-	-
chr5:138633841-138633961:mpeak_130133	chr5_138609440_138665033_MATR3_NM_+	101.553	3.88549	1.12096	3.46623	0.000527817	0.00143754	40.0235	48.959	9.35482	4.54771	4.07559	0	0.87111	0	195.114	206.518	106.411	347.142	101.21	120.651	135.893	304.083	20.5128	23.7069	8.79121	1.31004	4.02685	0	0.641026	0	13.5802	1.16697	4.37842	0.369761	4.00866	MATR3	-	-
chr1:174160187-174160249:mpeak_10969	chr1_174128551_174958985_RABGAP1L_NM_+	8.60116	3.88549	1.09659	3.54325	0.000395224	0.00111814	11.6735	22.2541	5.84676	9.09543	4.07559	0.670281	4.35555	0	1.66764	7.12131	5.84676	6.06362	4.75485	14.7462	18.2933	21.1536	700	312.5	100	150	85.7143	4.54545	23.8095	0	315.625	28.5173	2.42478	-1.50986	3.93464	RABGAP1L	-	-
chr2:239268272-239268351:mpeak_96721	chr2_239229184_239307394_TRAF3IP1_NM_+	55.6336	3.88547	1.04271	3.72633	0.000194291	0.000602353	12.5073	26.7049	1.16935	36.3817	6.11338	6.03253	9.58221	6.61051	35.8544	16.9131	19.879	48.509	50.9448	93.1691	96.6932	423.072	34.8837	157.895	5.88235	75	12	6.47482	9.90991	1.5625	68.4152	7.48681	1.43765	-2.45406	3.89171	TRAF3IP1	chr2:239268329:+	chr2_238359686_+
chr7:5457743-5457806:mpeak_142611	chr7_5347943_5463177_TNRC18_NM_-mpeak_142611	9.11514	3.88547	1.47036	2.64253	0.00822893	0.016327	3.33529	15.1328	7.01612	6.06362	2.03779	7.37309	0	1.3221	5.00293	2.67049	0	9.09543	4.75485	9.38394	5.22666	67.4272	66.6667	566.667	Inf	66.6667	42.8571	78.5714	0	1.96078	Inf	30.8473	1.55549	-2.37179	3.92728	TNRC18	chr7:5457752:-	chr7_5418122_-
chr1:36421968-36422146:mpeak_3175	chr1_36396682_36521237_AGO3_NM_+	12.3272	3.88528	0.939546	4.13527	3.54531e-05	0.000139399	41.6911	26.7049	16.3709	39.4135	6.11338	3.35141	5.22666	0	4.16911	7.12131	4.67741	4.54771	4.07559	15.4165	13.0666	5.28841	1000	375	350	866.667	150	21.7391	40	0	647.917	52.9348	3.07939	-0.883465	3.96286	AGO3	-	-
chr11:73433857-73433920:mpeak_29307	chr11_73389007_73472201_RAB6A_NM_-	159.396	3.88528	1.07083	3.62829	0.000285303	0.000842188	5.00293	4.45082	3.50806	6.06362	0.679264	2.68113	0	0	140.916	133.525	84.1934	260.736	268.309	297.605	348.444	994.22	3.5503	3.33333	4.16667	2.32558	0.253165	0.900901	0	0	3.34397	0.288516	2.50123	-1.62363	4.12485	RAB6A	-	-
chr1:82299543-82299680:mpeak_5849	chr1_82165454_82456074_ADGRL2_NM_+	29.4529	3.88517	0.808361	4.80623	1.53802e-06	9.60145e-06	40.0235	39.1672	32.7419	21.2227	11.5475	10.0542	12.1955	3.9663	13.3412	12.4623	18.7096	12.1272	27.8498	38.206	34.8444	142.787	300	314.286	175	175	41.4634	26.3158	35	2.77778	241.071	26.3892	1.81804	-2.10513	3.92317	ADGRL2	-	-
chr8:141466590-141466671:mpeak_158285	chr8_140743471_141468678_TRAPPC9_NM_-	60.9596	3.88509	0.940121	4.13254	3.58771e-05	0.000140796	23.347	58.7508	15.2016	34.8658	2.03779	3.35141	8.7111	1.3221	73.3764	97.0279	107.58	22.7386	43.4729	142.77	100.178	240.622	31.8182	60.5505	14.1304	153.333	4.6875	2.34742	8.69565	0.549451	64.9581	4.07001	3.09924	-0.809484	3.90873	TRAPPC9	chr8:141466612:-	chr8_140456514_-
chr10:102014065-102014117:mpeak_22196	chr10_101993128_102027438_CWF19L1_NM_-	26.0474	3.88502	1.18614	3.27535	0.00105532	0.00263941	4.16911	2.67049	4.67741	6.06362	1.35853	0	0	0	35.0205	32.0459	52.6209	42.4453	44.1522	63.0064	50.5244	78.004	11.9048	8.33333	8.88889	14.2857	3.07692	0	0	0	10.8532	0.769231	3.69387	-0.539697	4.23357	CWF19L1	-	-
chr7:1174903-1174980:mpeak_142303	chr7_1037440_1177893_C7orf50_NM_-	531.192	3.88499	1.11131	3.49585	0.000472547	0.0013063	11.6735	1.78033	3.50806	6.06362	0	0.670281	1.74222	0	586.177	684.536	1185.72	850.423	1144.56	925.658	990.452	2106.11	1.99147	0.260078	0.295858	0.713012	0	0.0724113	0.175901	0	0.815103	0.0620782	3.25463	-0.643803	3.89844	C7orf50	-	-
chr6:42944551-42944676:mpeak_135664	chr6_42932209_42946981_PEX6_NM_-	27.8861	3.88498	1.26804	3.06376	0.00218575	0.00502306	16.6764	8.01148	1.16935	46.993	0	1.34056	0	11.8989	23.347	34.7164	23.3871	24.2545	63.8508	38.206	50.5244	101.802	71.4286	23.0769	5	193.75	0	3.50877	0	11.6883	73.3139	3.79927	2.46009	-1.26696	3.72705	PEX6	chr6:42944554:-;chr6:42944625:-	chr6_42976819_-;chr6_42976889_-
chr1:110127542-110127594:mpeak_7185	chr1_110091185_110134966_GNAI3_NM_+	227.956	3.88491	1.29771	2.99367	0.00275646	0.00615737	7.5044	8.90164	0	7.57952	0	0.670281	0	0	531.979	535.879	316.895	841.327	249.29	239.29	286.595	621.388	1.41066	1.66113	0	0.900901	0	0.280112	0	0	0.993172	0.070028	5.16126	0.672624	4.48863	GNAI3	-	-
chr6:37907771-37907820:mpeak_135358	chr6_37787306_38120010_ZFAND3_NM_+	83.9559	3.88449	1.17912	3.2944	0.000986318	0.00248508	2.50147	4.45082	4.67741	6.06362	0.679264	1.34056	1.74222	0	88.3852	56.0803	21.0484	131.884	86.2666	156.176	169.866	612.133	2.83019	7.93651	22.2222	4.5977	0.787402	0.858369	1.02564	0	9.39665	0.667853	2.23362	-1.78437	4.01799	ZFAND3	-	-
chr3:33451146-33451214:mpeak_107869	chr3_33431860_33481897_UBP1_NM_-	157.756	3.88444	0.847381	4.58405	4.5606e-06	2.43963e-05	100.059	136.195	36.2499	93.9861	8.15117	7.37309	11.3244	9.25471	218.461	205.628	60.8063	382.008	135.174	227.896	223.875	667.661	45.8015	66.2338	59.6154	24.6032	6.03015	3.23529	5.05837	1.38614	49.0635	3.92749	3.34357	-0.53329	3.87686	UBP1	-	-
chr6:133593958-133594122:mpeak_139008	chr6_133562494_133849862_EYA4_NM_+	9.06365	3.88403	1.06558	3.645	0.000267392	0.000796024	15.8426	11.5721	5.84676	18.1909	5.43411	2.68113	2.61333	0	8.33822	4.45082	0	6.06362	6.79264	20.7787	13.9378	22.4757	190	260	Inf	300	80	12.9032	18.75	0	Inf	27.9133	2.26178	-1.76296	4.02474	EYA4	-	-
chr3:130650349-130650402:mpeak_112817	chr3_130569368_130734995_ATP2C1_NM_+	25.9274	3.88385	1.29266	3.00454	0.00265981	0.00596565	8.33822	5.34098	1.16935	9.09543	0.679264	0	0	0	87.5514	51.6295	30.4032	68.2157	21.0572	50.2711	37.4577	43.6293	9.52381	10.3448	3.84615	13.3333	3.22581	0	0	0	9.26203	0.806452	5.13955	0.641739	4.49781	ATP2C1	-	-
chr15:76573082-76573146:mpeak_56414	chr15_76508938_76603810_ETFA_NM_-	1043.38	3.88383	1.46288	2.65492	0.00793281	0.0158156	2.50147	6.23115	9.35482	4.54771	1.35853	0.670281	0	0	1891.94	1130.51	68.9918	3457.78	785.909	1467.92	1795.36	6071.09	0.132217	0.551181	13.5593	0.131521	0.172861	0.0456621	0	0	3.59356	0.0546307	3.47986	-0.627852	4.10771	ETFA	-	-
chr15:42541510-42541566:mpeak_52851	chr15_42503947_42565782_TMEM87A_NM_-	413.299	3.88374	1.10457	3.51608	0.000437966	0.00122333	14.175	10.682	8.18547	12.1272	0.679264	1.34056	0	0	1071.46	590.179	797.499	1215.76	446.277	426.969	528.764	1488.69	1.32296	1.80995	1.02639	0.997506	0.152207	0.313972	0	0	1.2892	0.116545	4.48305	0.346286	4.13676	TMEM87A	-	-
chr2:171894843-171895125:mpeak_92828	chr2_171850466_172087824_TLK1_NM_-	47.8392	3.88347	0.958207	4.05285	5.05978e-05	0.000188777	30.0176	16.9131	1.16935	51.5408	4.07559	6.03253	3.48444	2.6442	49.1955	32.9361	37.4193	66.6998	82.8702	77.7526	81.8843	220.791	61.0169	51.3514	3.125	77.2727	4.91803	7.75862	4.25532	1.1976	48.1915	4.53239	2.61747	-1.31469	3.93217	TLK1	-	-
chr2:20522660-20522779:mpeak_83657	chr2_20451477_20550611_PUM2_NM_-	150.515	3.88335	1.04238	3.72546	0.000194958	0.000604115	13.3412	9.79181	4.67741	0	4.75485	0.670281	0.87111	0	143.417	108.6	98.2256	174.329	232.308	282.859	377.19	957.201	9.30233	9.01639	4.7619	0	2.04678	0.236967	0.230947	0	5.77016	0.628674	2.14306	-1.81797	3.96103	PUM2	-	-
chr15:72411596-72411753:mpeak_55826	chr15_72406598_72431917_SENP8_NM_+	5.17199	3.88327	1.29208	3.00545	0.00265185	0.00594985	3.33529	8.90164	0	7.57952	1.35853	4.02169	0.87111	0	3.33529	1.78033	2.33871	1.5159	10.189	10.7245	6.96888	19.8315	100	500	0	500	13.3333	37.5	12.5	0	275	15.8333	1.66446	-2.41119	4.07566	SENP8	chr15:72411657:+	chr15_72119315_+
chr19:37729355-37729570:mpeak_79564	chr19_37717365_37733370_ZNF383_NM_+	27.4351	3.88286	1.12387	3.45491	0.00055047	0.00149219	72.5426	65.8721	37.4193	24.2545	2.03779	3.35141	1.74222	2.6442	35.8544	24.0344	5.84676	66.6998	4.75485	12.7353	13.0666	66.1051	202.326	274.074	640	36.3636	42.8571	26.3158	13.3333	4	288.191	21.6266	4.35531	0.454269	3.90104	ZNF383	-	-
chr18:18602612-18602669:mpeak_74421	chr18_18531348_18691812_ROCK1_NM_-	20.5101	3.88239	1.19713	3.24307	0.00118247	0.00291814	5.83676	4.45082	7.01612	10.6113	0.679264	1.34056	2.61333	3.9663	30.8514	9.79181	0	13.6431	22.4157	34.8546	50.5244	129.566	18.9189	45.4545	Inf	77.7778	3.0303	3.84615	5.17241	3.06122	Inf	3.77752	1.69872	-2.12842	3.82714	ROCK1	-	chr18_21022658_-
chr11:34106256-34106387:mpeak_26446	chr11_34073229_34120849_CAPRIN1_NM_+	370.157	3.88216	1.25787	3.0863	0.00202663	0.00470161	17.5103	32.9361	7.01612	12.1272	8.15117	10.0542	1.74222	9.25471	377.722	64.0918	14.0322	359.269	131.098	698.433	753.51	3425.56	4.63576	51.3889	50	3.37553	6.21762	1.43954	0.231214	0.270166	27.35	2.03963	1.25279	-2.61933	3.87212	CAPRIN1	-	-
chr10:104108468-104108584:mpeak_22525	chr10_104005254_104141812_GBF1_NM_+	168.202	3.88212	0.735856	5.27565	1.32288e-07	1.21177e-06	20.0117	21.3639	21.0484	7.57952	3.39632	2.01084	4.35555	3.9663	135.913	188.715	228.024	137.947	429.974	282.188	346.702	858.044	14.7239	11.3208	9.23077	5.49451	0.789889	0.712589	1.25628	0.46225	10.1925	0.805252	2.3502	-1.47286	3.82306	GBF1	-	-
chr2:42584300-42584517:mpeak_85512	chr2_42578499_42588356_COX7A2L_NM_-	289.996	3.8817	1.10791	3.50361	0.000458993	0.00127328	42.5249	41.8377	21.0484	42.4453	5.43411	5.36225	3.48444	3.9663	607.857	242.125	16.3709	710.959	225.516	419.596	495.661	1755.75	6.99588	17.2794	128.571	5.97015	2.40964	1.27796	0.702988	0.225904	39.7042	1.15412	3.01846	-0.876855	3.89531	COX7A2L	-	-
chr2:55229649-55230030:mpeak_86435	chr2_55200334_55277734_RTN4_NM_-	2592.82	3.88134	0.715731	5.4229	5.86414e-08	6.027e-07	155.925	150.438	79.516	128.852	12.906	8.04338	1.74222	2.6442	6044.38	6296.13	3282.37	7591.65	2123.38	4285.11	4962.71	6359.31	2.57967	2.38937	2.42252	1.69728	0.607806	0.187705	0.0351062	0.04158	2.27221	0.218049	4.34457	0.388795	3.95577	RTN4	-	-
chr14:93280864-93281030:mpeak_50330	chr14_93260575_93305710_GOLGA5_NM_+	21.4451	3.88104	1.33218	2.9133	0.00357628	0.00775828	36.6882	0.890164	0	16.675	2.03779	6.03253	5.22666	9.25471	19.1779	7.12131	8.18547	3.03181	19.0194	34.8546	40.071	134.854	191.304	12.5	0	550	10.7143	17.3077	13.0435	6.86275	188.451	11.9821	1.26648	-2.60849	3.87496	GOLGA5	-	-
chr2:162018828-162019202:mpeak_92394	chr2_161993465_162091852_TANK_NM_+	5.37223	3.88103	1.53553	2.52749	0.0114882	0.0220257	14.175	8.01148	5.84676	13.6431	3.39632	8.71366	6.96888	10.5768	0	0.890164	0	0	0	6.70281	1.74222	5.28841	Inf	900	Inf	Inf	Inf	130	400	200	Inf	Inf	0.490922	-3.94748	4.4384	TANK	chr2:162018880:+;chr2:162018995:+;chr2:162019095:+;chr2:162019192:+	chr2_161162363_+;chr2_161162469_+;chr2_161162583_+;chr2_161162679_+
chr6:97341338-97341577:mpeak_137552	chr6_97339267_97345767_NDUFAF4_NM_-	66.0567	3.88103	1.0791	3.59655	0.000322466	0.000935782	35.0205	10.682	11.6935	36.3817	2.03779	2.01084	0.87111	1.3221	116.735	70.323	25.7258	262.252	56.3789	99.8719	81.0132	244.589	30	15.1899	45.4545	13.8728	3.61446	2.01342	1.07527	0.540541	26.1293	1.81092	3.9092	-0.0205574	3.92976	NDUFAF4	-	-
chr8:6267385-6267463:mpeak_151835	chr8_6264112_6500514_MCPH1_NM_+	43.1128	3.88103	0.694667	5.58689	2.31171e-08	2.71033e-07	121.738	135.305	123.951	139.463	31.9254	14.7462	33.9733	10.5768	3.33529	6.23115	4.67741	7.57952	9.5097	16.0868	12.1955	18.5094	3650	2171.43	2650	1840	335.714	91.6667	278.571	57.1429	2577.86	190.774	2.51233	-1.3673	3.87963	MCPH1	-	-
chr8:41457050-41457104:mpeak_153939	chr8_41435706_41478411_AGPAT6_NM_+	529.498	3.88083	1.01085	3.83917	0.000123451	0.000406419	4.16911	9.79181	3.50806	1.5159	0	1.34056	1.74222	0	425.249	580.387	1051.25	425.969	1444.8	1296.32	1603.71	1622.22	0.980392	1.68712	0.333704	0.355872	0	0.103413	0.108637	0	0.839271	0.0530123	2.62255	-1.26502	3.88756	AGPAT6	chr8:41457102:+	chr8_41599581_+
chr2:225418723-225418910:mpeak_95783	chr2_225339093_225450114_CUL3_NM_-	108.247	3.8806	0.995817	3.8969	9.74312e-05	0.00033139	45.0264	45.3984	51.4515	22.7386	6.79264	4.69197	2.61333	1.3221	201.785	102.369	24.5564	307.729	88.9836	145.451	173.351	507.687	22.314	44.3478	209.524	7.38916	7.63359	3.22581	1.50754	0.260417	70.8937	3.15684	3.41622	-0.524494	3.94071	CUL3	-	-
chr15:25660797-25660997:mpeak_51709	chr15_25584404_25684175_UBE3A_NM_-	169.712	3.88055	0.76347	5.08277	3.71963e-07	2.88505e-06	22.5132	13.3525	4.67741	22.7386	2.03779	1.34056	5.22666	2.6442	197.616	178.923	145	222.838	283.932	425.629	475.626	711.291	11.3924	7.46269	3.22581	10.2041	0.717703	0.314961	1.0989	0.371747	8.07124	0.625828	2.49196	-1.34922	3.84118	UBE3A	-	-
chr12:68045193-68045296:mpeak_37185	chr12_68042511_68050885_DYRK2_NM_+	100.622	3.87988	1.34823	2.87776	0.00400509	0.00858186	5.83676	9.79181	0	4.54771	0	0	0	0	240.975	242.125	106.411	512.376	101.21	100.542	101.049	185.094	2.42215	4.04412	0	0.887574	0	0	0	0	1.83846	0	Inf	1.17533	Inf	DYRK2	-	-
chr10:103909435-103909565:mpeak_22460	chr10_103892750_103909682_PPRC1_NM_+	433.342	3.87954	0.758886	5.11216	3.18502e-07	2.54071e-06	819.647	987.192	795.16	820.105	26.4913	20.7787	25.2622	2.6442	521.973	545.671	292.338	1223.34	155.552	140.089	169.866	387.376	157.029	180.914	272	67.0384	17.0306	14.8325	14.8718	0.682594	169.245	11.8544	5.50846	1.59881	3.90965	PPRC1	-	-
chr5:72168988-72169049:mpeak_126631	chr5_72112417_72204535_TNPO1_NM_+	1993.04	3.87913	1.00462	3.86129	0.000112791	0.0003763	13.3412	9.79181	5.84676	0	0	1.34056	1.74222	0	2556.5	2899.26	4834.1	2166.23	4505.56	4207.36	4574.2	6113.4	0.521853	0.337734	0.120948	0	0	0.0318624	0.038088	0	0.245134	0.0174876	3.23274	-0.639242	3.87198	TNPO1	-	-
chr19:5610399-5610561:mpeak_77181	chr19_5587410_5622938_SAFB2_NM_-	60.5079	3.879	1.42433	2.72338	0.00646184	0.0131595	5.00293	8.01148	4.67741	16.675	0.679264	0.670281	0	0	188.444	109.49	17.5403	224.354	29.2084	67.6984	77.5288	218.147	2.65487	7.31707	26.6667	7.43243	2.32558	0.990099	0	0	11.0178	0.82892	4.67047	0.459506	4.21096	SAFB2	-	-
chr2:100001152-100001204:mpeak_89430	chr2_99953833_100015769_EIF5B_NM_+	188.986	3.87899	1.00352	3.86539	0.000110911	0.00037081	6.67058	6.23115	3.50806	4.54771	2.03779	0	0.87111	0	223.464	214.53	233.871	257.704	417.748	359.271	346.702	946.625	2.98507	2.90456	1.5	1.76471	0.487805	0	0.251256	0	2.28859	0.184765	2.84892	-1.15524	4.00416	EIF5B	-	-
chr11:122531069-122531238:mpeak_31657	chr11_122526397_122680456_UBASH3B_NM_+	201.575	3.87885	0.808423	4.79805	1.6022e-06	9.94692e-06	230.969	238.564	261.935	93.9861	68.6057	48.2603	42.6844	14.5431	173.435	121.952	56.1289	187.972	168.458	286.88	339.733	891.096	133.173	195.62	466.667	50	40.7258	16.8224	12.5641	1.63205	211.365	17.9361	2.24533	-1.64408	3.88941	UBASH3B	-	-
chr12:6786193-6786269:mpeak_32675	chr12_6777281_6798738_ZNF384_NM_-	10.469	3.87881	1.6739	2.31723	0.0204912	0.0369154	8.33822	8.01148	0	1.5159	0	0.670281	0	0	10.8397	8.01148	7.01612	56.0885	5.43411	14.0759	7.83999	39.663	76.9231	100	0	2.7027	0	4.7619	0	0	44.9064	1.19048	4.73627	0.290403	4.44587	ZNF384	-	-
chr19:56167855-56167939:mpeak_82248	chr19_56165415_56185299_U2AF2_NM_+	399.235	3.87868	1.08512	3.57442	0.000351	0.00100832	15.8426	11.5721	1.16935	27.2863	0	1.34056	0.87111	3.9663	771.286	475.348	272.459	1097.52	601.828	630.735	724.763	1751.78	2.05405	2.43446	0.429185	2.48619	0	0.21254	0.120192	0.226415	1.85097	0.139787	3.17688	-0.503376	3.68025	U2AF2	-	-
chr1:227146798-227146948:mpeak_14301	chr1_227127937_227174153_ADCK3_NM_+	141.91	3.8785	1.08704	3.56793	0.000359809	0.00103071	4.16911	6.23115	2.33871	1.5159	1.35853	0.670281	0	0	151.756	178.923	216.33	124.304	412.313	319.724	266.56	584.369	2.74725	3.48259	1.08108	1.21951	0.329489	0.209644	0	0	2.13261	0.134783	2.81275	-1.23757	4.05032	ADCK3	-	-
chr11:43385342-43385409:mpeak_26707	chr11_43380434_43515322_TTC17_NM_+	84.1109	3.87819	0.616885	6.28673	3.24218e-10	6.99544e-09	34.1867	16.9131	16.3709	22.7386	4.07559	2.68113	2.61333	5.28841	80.047	100.589	123.951	72.7634	205.138	211.139	226.488	220.791	42.7083	16.8142	13.2075	31.25	1.98675	1.26984	1.15385	2.39521	25.995	1.70141	2.62154	-1.19438	3.81593	TTC17	-	-
chr3:58478854-58478907:mpeak_109740	chr3_58477822_58486672_KCTD6_NM_+	6.69039	3.87805	1.64881	2.35203	0.0186715	0.03393	3.33529	9.79181	2.33871	6.06362	0	0	0.87111	0	16.6764	7.12131	0	25.7704	2.03779	8.04338	10.4533	14.5431	20	137.5	Inf	23.5294	0	0	8.33333	0	Inf	2.08333	4.62731	0.498863	4.12845	KCTD6	-	-
chr4:184076441-184076519:mpeak_123144	chr4_184020462_184236815_WWC2_NM_+	31.6521	3.87795	0.945008	4.10361	4.06745e-05	0.000156688	9.17205	10.682	5.84676	6.06362	5.43411	2.68113	0.87111	0	21.6794	19.5836	8.18547	34.8658	50.9448	64.347	83.6265	182.45	42.3077	54.5455	71.4286	17.3913	10.6667	4.16667	1.04167	0	46.4183	3.96875	1.8216	-2.17734	3.99894	WWC2	-	-
chr2:223727377-223727429:mpeak_95623	chr2_223725731_223806214_ACSL3_NM_+	143.102	3.87785	1.41593	2.73873	0.00616779	0.0126241	9.17205	3.56066	0	6.06362	0	0	1.74222	0	291.838	120.172	94.7176	465.383	153.514	227.896	202.969	712.613	3.14286	2.96296	0	1.30293	0	0	0.858369	0	1.85219	0.214592	3.43145	-0.415976	3.84743	ACSL3	-	-
chr7:19744597-19744653:mpeak_143321	chr7_19738350_19748660_TWISTNB_NM_-	269.288	3.87707	1.08035	3.58871	0.000332322	0.000961538	8.33822	7.12131	1.16935	0	0.679264	0.670281	0.87111	0	293.506	380.99	491.128	291.054	601.828	645.481	660.301	925.471	2.84091	1.86916	0.238095	0	0.112867	0.103842	0.131926	0	1.23704	0.0871588	2.90463	-0.95969	3.86432	TWISTNB	-	-
chr13:48566612-48566695:mpeak_43094	chr13_48517580_48575462_SUCLA2_NM_-	10.3193	3.87669	1.02192	3.79356	0.000148505	0.000477051	10.0059	21.3639	4.67741	4.54771	1.35853	2.01084	0.87111	1.3221	6.67058	15.1328	7.01612	10.6113	17.6609	21.449	11.3244	29.0862	150	141.176	66.6667	42.8571	7.69231	9.375	7.69231	4.54545	100.175	7.32627	2.86747	-1.012	3.87948	SUCLA2	-	-
chr1:202389446-202389540:mpeak_12587	chr1_202317829_202549601_PPP1R12B_NM_+	44.1095	3.87656	1.0767	3.60042	0.0003177	0.000924029	5.83676	8.01148	3.50806	0	0	1.34056	0.87111	0	57.5338	52.5197	81.8547	43.9612	128.381	100.542	98.4354	122.955	10.1449	15.2542	4.28571	0	0	1.33333	0.884956	0	7.42122	0.554572	2.97225	-0.932943	3.90519	PPP1R12B	-	-
chr12:1831414-1831541:mpeak_32409	chr12_1800246_1895109_ADIPOR2_NM_+	441.418	3.87652	1.0517	3.68594	0.000227858	0.000692198	6.67058	6.23115	2.33871	3.03181	2.03779	0	0	0	609.524	661.392	625.604	565.433	986.292	922.307	906.825	1765.01	1.09439	0.942127	0.373832	0.536193	0.206612	0	0	0	0.736636	0.0516529	3.16457	-0.89568	4.06025	ADIPOR2	-	-
chr2:74285021-74285409:mpeak_88033	chr2_74213530_74327519_TET3_NM_+	48.2969	3.87642	0.729485	5.31391	1.07296e-07	1.01155e-06	155.091	63.2017	92.3789	136.431	16.3023	19.4382	18.2933	9.25471	29.1838	18.6934	24.5564	10.6113	31.9254	33.5141	22.6488	91.225	531.429	338.095	376.19	1285.71	51.0638	58	80.7692	10.1449	632.857	49.9945	2.82059	-1.11052	3.93111	TET3	-	-
chr2:11347450-11347513:mpeak_83250	chr2_11323566_11484711_ROCK2_NM_-	361.392	3.87633	0.993541	3.90153	9.55859e-05	0.000325942	7.5044	5.34098	2.33871	9.09543	0.679264	1.34056	0	1.3221	371.885	473.567	818.547	250.124	1068.48	904.88	977.385	889.774	2.01794	1.12782	0.285714	3.63636	0.0635728	0.148148	0	0.148588	1.76696	0.0900773	2.86099	-1.00462	3.86561	ROCK2	chr2:11347453:-	-
chr1:169097769-169097922:mpeak_10578	chr1_169075946_169100529_ATP1B1_NM_+	793.609	3.87616	0.713593	5.43189	5.57601e-08	5.77307e-07	13.3412	32.9361	9.35482	13.6431	4.75485	3.35141	0.87111	2.6442	822.149	1018.35	869.999	876.193	1802.09	1945.83	1827.59	3454.65	1.62272	3.23427	1.07527	1.55709	0.263852	0.172236	0.0476644	0.0765404	1.87234	0.140073	2.57553	-1.3321	3.90763	ATP1B1	-	-
chr7:129543982-129544192:mpeak_149640	chr7_129474901_129592800_UBE2H_NM_-	346.951	3.87616	0.854553	4.53589	5.7362e-06	2.96221e-05	25.0147	22.2541	8.18547	18.1909	2.71706	3.35141	3.48444	2.6442	467.774	398.794	99.395	627.585	535.26	900.188	804.905	1631.47	5.34759	5.58036	8.23529	2.89855	0.507614	0.372301	0.4329	0.162075	5.51545	0.368723	2.59405	-1.28077	3.87482	UBE2H	-	-
chr6:89653491-89653545:mpeak_137385	chr6_89322601_89673348_RNGTT_NM_-	48.9987	3.87609	1.03998	3.72707	0.000193722	0.00060093	5.83676	1.78033	1.16935	7.57952	2.03779	1.34056	2.61333	0	26.6823	23.1443	15.2016	45.4771	79.4739	108.586	121.955	341.102	21.875	7.69231	7.69231	16.6667	2.5641	1.23457	2.14286	0	13.4816	1.48538	1.44966	-2.5588	4.00847	RNGTT	-	-
chr10:119113401-119113718:mpeak_23296	chr10_119044982_119134978_PDZD8_NM_-	255.258	3.87608	0.850112	4.5595	5.12757e-06	2.69501e-05	52.5308	47.1787	39.758	21.2227	11.5475	13.4056	4.35555	0	347.704	238.564	136.814	300.149	316.537	562.366	519.181	1472.82	15.1079	19.7761	29.0598	7.07071	3.64807	2.38379	0.838926	0	17.7536	1.7177	2.45488	-1.48837	3.94326	PDZD8	-	-
chr12:116653488-116653541:mpeak_40094	chr12_116399203_116714991_MED13L_NM_-	114.606	3.87593	1.11752	3.46834	0.000523678	0.00142745	8.33822	4.45082	0	0	1.35853	0	0	1.3221	165.931	139.756	97.0563	115.209	262.196	303.637	353.67	380.765	5.02513	3.18471	0	0	0.518135	0	0	0.347222	2.05246	0.216339	2.25426	-1.32792	3.58219	MED13L	-	-
chr22:25311145-25311197:mpeak_104004	chr22_25202187_25320152_SGSM1_NM_+	17.2056	3.87556	0.974924	3.97524	7.0308e-05	0.000250332	10.8397	14.2426	23.3871	12.1272	10.189	2.68113	2.61333	5.28841	10.8397	6.23115	8.18547	6.06362	8.83044	28.1518	35.7155	89.9029	100	228.571	285.714	200	115.385	9.52381	7.31707	5.88235	203.571	34.527	1.54461	-2.37618	3.92079	SGSM1	-	-
chr3:47715638-47716056:mpeak_108832	chr3_47629796_47823405_SMARCC1_NM_-	574.671	3.87499	0.784876	4.93707	7.93044e-07	5.49274e-06	40.0235	16.023	4.67741	28.8022	4.07559	6.03253	3.48444	0	675.396	609.762	691.088	694.284	1093.62	1445.13	1436.46	2445.89	5.92593	2.62774	0.676819	4.14847	0.372671	0.41744	0.242571	0	3.34474	0.25817	2.71949	-1.26569	3.98518	SMARCC1	-	-
chr1:171527525-171527613:mpeak_10743	chr1_171454665_171560725_PRRC2C_NM_+	214.845	3.87495	0.974569	3.97607	7.0064e-05	0.000249611	403.57	398.794	278.306	479.026	122.268	105.904	95.8221	257.81	75.044	20.4738	2.33871	103.082	104.607	211.809	265.688	512.975	537.778	1947.83	11900	464.706	116.883	50	36.0656	50.2577	3712.58	63.3016	1.42266	-2.44621	3.86887	PRRC2C	chr1:171527604:+	chr1_171558428_+;chr1_171558463_+
chr2:224762722-224762836:mpeak_95708	chr2_224743447_224810104_WDFY1_NM_-	74.4054	3.87487	0.67312	5.75658	8.58341e-09	1.17586e-07	73.3764	55.1902	49.1128	106.113	12.2268	10.0542	6.96888	3.9663	86.7175	54.3	45.6048	127.336	116.833	102.553	119.342	220.791	84.6154	101.639	107.692	83.3333	10.4651	9.80392	5.83942	1.79641	94.3201	6.97622	3.09488	-0.833615	3.9285	WDFY1	chr2:224762781:-	chr2_223898067_-
chr15:66698921-66698981:mpeak_55155	chr15_66679210_66782839_MAP2K1_NM_+	21.5591	3.87434	1.52816	2.53529	0.0112355	0.0215978	25.0147	20.4738	3.50806	13.6431	2.03779	5.36225	10.4533	2.6442	25.0147	1.78033	0	18.1909	1.35853	17.4273	23.52	174.517	100	1150	Inf	75	150	30.7692	44.4444	1.51515	Inf	56.6822	1.61162	-2.26898	3.8806	MAP2K1	-	-
chr6:7124568-7124627:mpeak_133483	chr6_7107829_7248743_RREB1_NM_+	27.8209	3.87413	0.780092	4.96624	6.82627e-07	4.83698e-06	10.0059	16.9131	19.879	7.57952	2.03779	2.68113	2.61333	0	34.1867	30.2656	29.2338	27.2863	55.6997	50.9414	54.0088	101.802	29.2683	55.8824	68	27.7778	3.65854	5.26316	4.83871	0	45.2321	3.4401	2.89068	-1.11737	4.00806	RREB1	-	-
chr8:125379220-125379421:mpeak_157628	chr8_125326302_125384940_TMEM65_NM_-	162.613	3.87405	1.04745	3.69854	0.00021684	0.000662832	15.0088	12.4623	1.16935	3.03181	2.03779	0	0.87111	6.61051	128.409	108.6	121.613	187.972	343.708	252.026	363.253	1055.04	11.6883	11.4754	0.961538	1.6129	0.592885	0	0.239808	0.626566	6.43454	0.364815	1.73428	-1.88154	3.61582	TMEM65	-	-
chr11:107881666-107881817:mpeak_30775	chr11_107879407_107974916_CUL5_NM_+	136.925	3.87384	0.659927	5.8701	4.35542e-09	6.5382e-08	267.657	394.343	101.734	257.704	30.5669	54.2928	62.7199	40.9851	61.7029	46.2885	74.8386	81.8589	118.871	130.035	144.604	322.593	433.784	851.923	135.938	314.815	25.7143	41.7526	43.3735	12.7049	434.115	30.8863	2.43747	-1.43587	3.87334	CUL5	-	-
chr7:23034776-23034852:mpeak_143424	chr7_22985782_23053770_FAM126A_NM_-	36.5526	3.87335	0.759332	5.101	3.3787e-07	2.66891e-06	25.0147	12.4623	9.35482	13.6431	2.71706	3.35141	2.61333	0	37.522	45.3984	26.8951	46.993	61.8131	87.8069	81.0132	128.244	66.6667	27.451	34.7826	29.0323	4.3956	3.81679	3.22581	0	39.4831	2.85955	2.80027	-1.19448	3.99476	FAM126A	-	-
chr6:158999636-158999745:mpeak_140386	chr6_158957467_159052841_TMEM181_NM_+	39.6783	3.87328	0.8422	4.59901	4.24511e-06	2.2954e-05	13.3412	8.01148	3.50806	12.1272	1.35853	0	3.48444	1.3221	42.5249	36.4967	47.9435	51.5408	82.191	87.1366	98.4354	145.431	31.3725	21.9512	7.31707	23.5294	1.65289	0	3.53982	0.909091	21.0426	1.52545	2.58487	-1.21085	3.79571	TMEM181	-	-
chr13:25885149-25885493:mpeak_41927	chr13_25875665_25914102_NUPL1_NM_+	38.8364	3.87317	0.8232	4.70502	2.53843e-06	1.47468e-05	11.6735	11.5721	9.35482	15.159	0.679264	0.670281	2.61333	1.3221	40.0235	53.4098	83.0241	46.993	101.21	71.0498	85.3687	87.2587	29.1667	21.6667	11.2676	32.2581	0.671141	0.943396	3.06122	1.51515	23.5898	1.54773	3.17582	-0.626172	3.80199	NUPL1	-	-
chr14:61291219-61291282:mpeak_47996	chr14_61201458_61434946_MNAT1_NM_+	17.0175	3.87315	1.62353	2.38564	0.0170495	0.0313145	3.33529	0.890164	1.16935	6.06362	2.71706	2.68113	5.22666	5.28841	6.67058	0	0	4.54771	0.679264	17.4273	30.4888	185.094	50	Inf	Inf	133.333	400	15.3846	17.1429	2.85714	Inf	108.846	-0.473819	-4.38067	3.90685	MNAT1	-	-
chr20:13564987-13565044:mpeak_98075	chr20_13371099_13619583_TASP1_NM_-	12.4045	3.87313	1.2128	3.19355	0.00140535	0.00339839	4.16911	5.34098	2.33871	9.09543	0.679264	0	3.48444	0	14.175	8.01148	5.84676	15.159	10.189	26.8113	21.7777	71.3935	29.4118	66.6667	40	60	6.66667	0	16	0	49.0196	5.66667	2.33061	-1.59157	3.92218	TASP1	chr20:13564990:-	chr20_13584344_-
chr5:122757767-122757963:mpeak_128972	chr5_122682447_122759286_CEP120_NM_-	82.8635	3.87313	0.722355	5.36181	8.2392e-08	8.0686e-07	56.6999	38.2771	22.2177	12.1272	9.5097	6.70281	7.83999	3.9663	65.0382	88.1262	56.1289	68.2157	148.759	154.835	193.386	393.986	87.1795	43.4343	39.5833	17.7778	6.39269	4.329	4.05405	1.00671	46.9937	3.94562	2.2065	-1.68284	3.88934	CEP120	-	-
chr4:68368545-68368759:mpeak_119133	chr4_68338393_68411256_CENPC_NM_-	5.96759	3.87301	1.58434	2.44456	0.014503	0.0271074	19.1779	9.79181	5.84676	18.1909	5.43411	0.670281	0.87111	0	5.83676	0.890164	0	4.54771	0	2.68113	4.35555	17.1873	328.571	1100	Inf	400	Inf	25	20	0	Inf	Inf	2.92582	-1.10336	4.02918	CENPC	-	-
chr16:25012077-25012150:mpeak_60728	chr16_24931581_25026699_ARHGAP17_NM_-	29.6541	3.87298	0.858575	4.51094	6.45403e-06	3.27937e-05	14.175	17.8033	15.2016	22.7386	8.15117	2.68113	1.74222	0	24.1809	16.9131	30.4032	28.8022	43.4729	49.6008	50.5244	148.075	58.6207	105.263	50	78.9474	18.75	5.40541	3.44828	0	73.2078	6.90092	2.47517	-1.54004	4.01521	ARHGAP17	-	-
chrX:24170659-24170909:mpeak_167191	chrX_24167761_24228309_ZFX_NM_+	35.6311	3.87288	1.28655	3.01028	0.00261004	0.00586584	10.8397	13.3525	2.33871	0	0.679264	2.68113	1.74222	0	44.1926	24.9246	9.35482	59.1203	23.7743	71.0498	57.4932	248.555	24.5283	53.5714	25	0	2.85714	3.77358	3.0303	0	25.7749	2.41526	2.37836	-1.54274	3.92111	ZFX	-	-
chr7:98665742-98665974:mpeak_147515	chr7_98628306_98741743_SMURF1_NM_-	67.8705	3.87269	0.691319	5.60189	2.12028e-08	2.51841e-07	122.572	135.305	97.0563	115.209	16.9816	10.7245	6.96888	1.3221	49.1955	53.4098	72.4999	90.9543	76.7569	50.2711	50.5244	136.176	249.153	253.333	133.871	126.667	22.1239	21.3333	13.7931	0.970874	190.756	14.5553	3.70714	-0.237769	3.94491	SMURF1	-	-
chr16:84119581-84119635:mpeak_64011	chr16_84088250_84150548_MBTPS1_NM_-	36.7478	3.87264	1.14508	3.38199	0.000719618	0.00188406	5.83676	7.12131	0	1.5159	1.35853	0	0.87111	2.6442	20.0117	16.9131	31.5725	43.9612	71.3228	81.104	67.0754	236.656	29.1667	42.1053	0	3.44828	1.90476	0	1.2987	1.11732	18.6801	1.0802	1.57033	-2.02014	3.59047	MBTPS1	chr16:84119584:-	chr16_84085981_-
chr2:232884895-232885078:mpeak_96258	chr2_232826292_233200482_DIS3L2_NR_+mpeak_96258	4.18074	3.87264	1.50879	2.56672	0.0102664	0.0199302	11.6735	8.90164	3.50806	0	0	2.01084	0	0	1.66764	5.34098	5.84676	4.54771	9.5097	4.69197	5.22666	3.9663	700	166.667	60	0	0	42.8571	0	0	231.667	10.7143	3.58215	-0.426832	4.00899	DIS3L2	-	-
chr1:183003730-183003855:mpeak_11621	chr1_182992594_183111668_LAMC1_NM_+	120.361	3.87252	0.968008	4.0005	6.32086e-05	0.000228373	11.6735	8.90164	5.84676	6.06362	3.39632	1.34056	0.87111	0	120.904	123.733	108.75	145.527	136.532	191.03	261.333	799.871	9.65517	7.19424	5.37634	4.16667	2.48756	0.701754	0.333333	0	6.59811	0.880662	2.53424	-1.47694	4.01118	LAMC1	-	-
chr1:27078362-27078430:mpeak_2248	chr1_27022521_27105513_ARID1A_NM_+	227.574	3.87233	0.992375	3.90208	9.5368e-05	0.00032532	18.3441	22.2541	4.67741	13.6431	1.35853	0.670281	0	1.3221	479.448	599.08	402.257	501.765	309.745	254.707	315.342	716.579	3.82609	3.71471	1.16279	2.71903	0.438596	0.263158	0	0.184502	2.85566	0.221564	4.1361	0.312561	3.82354	ARID1A	-	-
chr3:32604209-32604290:mpeak_107776	chr3_32568400_32612366_DYNC1LI1_NM_-	103.989	3.8721	0.947689	4.08584	4.39185e-05	0.00016745	8.33822	8.90164	5.84676	4.54771	0.679264	1.34056	0.87111	0	154.257	148.657	132.137	175.845	167.778	215.831	242.168	396.63	5.40541	5.98802	4.42478	2.58621	0.404858	0.621118	0.359712	0	4.6011	0.346422	3.25685	-0.742971	3.99982	DYNC1LI1	-	-
chr17:17621626-17621703:mpeak_66614	chr17_17584786_17713283_RAI1_NM_+	32.0044	3.87189	1.13481	3.41194	0.000645033	0.00171311	2.50147	8.90164	0	7.57952	3.39632	2.01084	0	0	24.1809	17.8033	25.7258	16.675	54.3411	60.9956	59.2355	228.724	10.3448	50	0	45.4545	6.25	3.2967	0	0	26.4498	2.38668	1.81174	-2.25678	4.06852	RAI1	-	-
chr7:156951944-156952158:mpeak_151461	chr7_156931654_157060278_UBE3C_NM_+	262.338	3.87184	0.702582	5.51087	3.57066e-08	3.94671e-07	179.272	158.449	42.0967	172.813	20.3779	30.8329	34.8444	17.1873	238.473	141.536	257.258	307.729	379.029	534.214	500.017	1183.28	75.1748	111.95	16.3636	56.1576	5.37634	5.77164	6.96864	1.45251	64.9114	4.89229	2.42028	-1.45821	3.87849	UBE3C	-	chr7_157159251_+
chr8:30244629-30244946:mpeak_153357	chr8_30242016_30428153_RBPMS_NM_+	68.2782	3.87142	0.896939	4.31625	1.58699e-05	7.03142e-05	70.0411	46.2885	46.7741	45.4771	27.1706	11.3948	7.83999	10.5768	48.3617	56.0803	21.0484	37.8976	36.6803	83.1149	121.955	421.75	144.828	82.5397	222.222	120	74.0741	13.7097	6.42857	2.50784	142.397	24.18	1.87202	-2.0218	3.89382	RBPMS	-	chr8_30387161_+;chr8_30387282_+
chr4:83282266-83282440:mpeak_119830	chr4_83275307_83295149_HNRNPD_NM_-mpeak_119830	859.599	3.87131	1.49903	2.58254	0.00980758	0.0191242	9.17205	9.79181	1.16935	7.57952	0	0	0.87111	0	2704.09	1030.81	328.588	4850.9	419.106	813.722	916.407	2661.39	0.339192	0.949914	0.355872	0.15625	0	0	0.095057	0	0.450307	0.0237643	4.99155	0.88991	4.10164	HNRNPD	-	-
chr16:87901763-87902124:mpeak_64352	chr16_87866631_87903100_SLC7A5_NM_-	3565.59	3.8706	0.774337	4.9986	5.77477e-07	4.19525e-06	45.0264	23.1443	29.2338	71.2475	11.5475	6.03253	6.09777	13.221	3088.48	3100.44	3277.7	4150.55	5178.71	5324.04	8117	24607	1.45788	0.746483	0.891902	1.71658	0.22298	0.113307	0.0751234	0.0537288	1.20321	0.116285	2.1924	-1.6665	3.8589	SLC7A5	chr16:87902063:-	-
chr4:69213895-69214033:mpeak_119186	chr4_69180041_69215824_YTHDC1_NM_-	116.991	3.87056	1.15408	3.3538	0.000797101	0.00206063	10.8397	11.5721	5.84676	3.03181	0	0	0.87111	0	351.039	305.326	311.048	295.601	137.891	162.208	127.182	149.397	3.08789	3.79009	1.8797	1.02564	0	0	0.684932	0	2.44583	0.171233	5.16672	1.13103	4.03569	YTHDC1	-	-
chr1:89220197-89220278:mpeak_6109	chr1_89149921_89298927_PKN2_NM_+	22.7253	3.87015	0.883803	4.37897	1.19242e-05	5.51418e-05	17.5103	14.2426	4.67741	15.159	2.71706	4.02169	1.74222	2.6442	15.8426	16.023	7.01612	33.3499	40.7559	45.5791	39.1999	103.124	110.526	88.8889	66.6667	45.4545	6.66667	8.82353	4.44444	2.5641	77.8841	5.62469	2.21325	-1.66249	3.87574	PKN2	-	-
chr18:13003932-13004059:mpeak_74252	chr18_12991360_13124630_CEP192_NM_+	20.9475	3.87013	1.15915	3.33878	0.000841482	0.0021607	40.0235	41.8377	46.7741	34.8658	42.7937	14.7462	10.4533	10.5768	9.17205	0	0	1.5159	9.5097	8.71366	13.9378	50.2399	436.364	Inf	Inf	2300	450	169.231	75	21.0526	Inf	178.821	1.05725	-2.94668	4.00393	CEP192	-	-
chr7:77340947-77341006:mpeak_146476	chr7_77325742_77407846_RSBN1L_NM_+	12.9331	3.86999	1.5436	2.50712	0.012172	0.0231915	0.833822	14.2426	9.35482	1.5159	0	0	0.87111	0	30.0176	31.1557	5.84676	46.993	12.906	5.36225	17.4222	30.4083	2.77778	45.7143	160	3.22581	0	0	5	0	52.9295	1.25	4.89658	0.786505	4.11007	RSBN1L	-	-
chr15:64858779-64858863:mpeak_54915	chr15_64791618_64973890_ZNF609_NM_+	33.7798	3.86949	1.37522	2.81372	0.00489724	0.0102736	38.3558	39.1672	10.5242	18.1909	31.2462	28.1518	14.8089	7.93261	19.1779	0	0	9.09543	6.79264	38.206	48.7821	230.046	200	Inf	Inf	200	460	73.6842	30.3571	3.44828	Inf	141.872	0.371154	-3.51771	3.88886	ZNF609	-	-
chr11:35709569-35709623:mpeak_26601	chr11_35684299_35827907_TRIM44_NM_+	246.915	3.86947	1.08598	3.56311	0.00036648	0.0010474	4.16911	6.23115	0	24.2545	0	1.34056	0	3.9663	286.001	383.661	371.854	281.958	440.163	595.21	697.759	854.078	1.45773	1.62413	0	8.60215	0	0.225225	0	0.464396	2.921	0.172405	2.70712	-0.967067	3.67419	TRIM44	-	-
chr5:36999712-36999777:mpeak_124740	chr5_36876860_37063891_NIPBL_NM_+	50.3317	3.8694	0.95306	4.05998	4.90776e-05	0.00018386	5.83676	8.01148	9.35482	10.6113	1.35853	2.68113	1.74222	0	63.3705	56.9705	11.6935	69.7316	71.3228	118.64	163.769	210.214	9.21053	14.0625	80	15.2174	1.90476	2.25989	1.06383	0	29.6226	1.30712	2.54803	-1.48287	4.0309	NIPBL	-	-
chr1:37940840-37940921:mpeak_3288	chr1_37940118_37948337_ZC3H12A_NM_+	158.125	3.86927	1.43233	2.70139	0.00690507	0.0139694	0.833822	6.23115	11.6935	3.03181	0	0	0.87111	0	220.129	850.997	109.919	294.086	174.571	172.262	216.035	469.346	0.378788	0.732218	10.6383	1.03093	0	0	0.403226	0	3.19506	0.100806	4.64469	0.5151	4.12959	ZC3H12A	-	-
chr3:133302815-133302989:mpeak_112960	chr3_133292433_133306002_CDV3_NM_+	683.079	3.86914	1.06551	3.63127	0.000282035	0.000833544	6.67058	10.682	3.50806	13.6431	2.03779	1.34056	1.74222	2.6442	897.193	543.89	79.516	1053.55	921.762	1425.69	1746.57	4218.83	0.743494	1.96399	4.41176	1.29496	0.221076	0.0940291	0.0997506	0.0626763	2.10355	0.119383	2.15174	-1.69125	3.84298	CDV3	-	chr3_133584087_+
chr4:13583849-13583907:mpeak_117403	chr4_13571752_13629328_BOD1L1_NM_-	9.13488	3.86904	1.29545	2.98663	0.00282072	0.00628746	8.33822	8.01148	22.2177	1.5159	11.5475	8.04338	8.7111	2.6442	4.16911	0	0	1.5159	6.79264	13.4056	9.58221	39.663	200	Inf	Inf	100	170	60	90.9091	6.66667	Inf	81.8939	0.373241	-3.6106	3.98384	BOD1L1	-	-
chr1:224561479-224561676:mpeak_14002	chr1_224544512_224563496_CNIH4_NR_+mpeak_14002	21.4342	3.86861	1.0069	3.84209	0.000121991	0.000402449	11.6735	9.79181	9.35482	10.6113	1.35853	0.670281	0	1.3221	34.1867	29.3754	19.879	54.5726	27.8498	33.5141	31.3599	67.4272	34.1463	33.3333	47.0588	19.4444	4.87805	2	0	1.96078	33.4957	2.20971	3.6281	-0.214621	3.84272	CNIH4	-	-
chr1:151373046-151373111:mpeak_8972	chr1_151372040_151374292_PSMB4_NM_+	392.627	3.86836	1.12181	3.44833	0.000564072	0.00152434	12.5073	17.8033	7.01612	9.09543	0	4.02169	0	0	761.28	477.128	156.693	1158.15	514.203	652.854	731.732	1779.55	1.64294	3.73134	4.47761	0.78534	0	0.616016	0	0	2.65931	0.154004	3.52894	-0.526718	4.05566	PSMB4	chr1:151373105:+	chr1_151400627_+
chr3:130633828-130633878:mpeak_112813	chr3_130569368_130734995_ATP2C1_NM_+	25.2089	3.8683	1.41611	2.73164	0.00630191	0.0128654	3.33529	9.79181	0	0	0	0	0	0	87.5514	51.6295	30.4032	68.2157	21.0572	50.2711	37.4577	43.6293	3.80952	18.9655	0	0	0	0	0	0	5.69376	0	Inf	0.641739	Inf	ATP2C1	-	-
chr16:66761955-66762087:mpeak_62605	chr16_66757725_66785525_DYNC1LI2_NM_-	568.192	3.86802	0.867787	4.45734	8.29832e-06	4.04587e-05	7.5044	9.79181	7.01612	16.675	1.35853	0.670281	0.87111	1.3221	795.467	852.777	996.289	955.02	991.726	1101.27	1191.68	2161.64	0.943396	1.14823	0.704225	1.74603	0.136986	0.0608643	0.0730994	0.0611621	1.13547	0.083028	3.27917	-0.597462	3.87663	DYNC1LI2	-	-
chr17:16050964-16051202:mpeak_66433	chr17_15935797_16118874_NCOR1_NM_-	102.214	3.86749	0.860564	4.49414	6.98526e-06	3.50213e-05	25.8485	8.01148	7.01612	30.3181	6.79264	0.670281	3.48444	1.3221	89.219	115.721	109.919	110.661	176.609	207.787	231.715	510.331	28.972	6.92308	6.38298	27.3973	3.84615	0.322581	1.50376	0.259067	17.4188	1.48289	2.53669	-1.40447	3.94116	NCOR1	-	chr17_16147731_-
chr12:122981156-122981278:mpeak_40804	chr12_122958822_122985620_ZCCHC8_NM_-	75.5067	3.86736	1.68094	2.30071	0.021408	0.0383855	3.33529	7.12131	2.33871	1.5159	0	0	0	0	301.844	46.2885	11.6935	375.944	19.6987	58.3145	101.049	278.963	1.10497	15.3846	20	0.403226	0	0	0	0	9.2232	0	Inf	0.683828	Inf	ZCCHC8	-	-
chr2:65342483-65342615:mpeak_87248	chr2_65315824_65357435_RAB1A_NM_-	588.833	3.86697	1.46722	2.63558	0.0083994	0.0166323	8.33822	8.90164	2.33871	4.54771	0.679264	0	0	0	1846.92	861.679	170.726	2951.47	420.465	578.453	693.403	1873.42	0.451467	1.03306	1.36986	0.154083	0.161551	0	0	0	0.752118	0.0403877	5.15049	0.70949	4.441	RAB1A	-	-
chr3:142742491-142742549:mpeak_113582	chr3_142720371_142775153_U2SURP_NM_+	128.056	3.86654	1.17197	3.2992	0.000969624	0.00244716	7.5044	2.67049	0	13.6431	1.35853	0	0	1.3221	205.12	183.374	115.766	277.411	222.799	250.685	262.204	505.043	3.65854	1.45631	0	4.91803	0.609756	0	0	0.26178	2.50822	0.217884	3.15141	-0.666557	3.81797	U2SURP	chr3:142742544:+	-
chr15:57263196-57263315:mpeak_54073	chr15_57210832_57578354_TCF12_NM_+	71.5717	3.86654	0.805028	4.80298	1.56318e-06	9.73745e-06	82.5484	53.4098	90.0402	89.4384	29.8876	20.1084	19.1644	17.1873	53.3646	27.5951	9.35482	57.6044	55.0204	99.8719	124.569	315.982	154.688	193.548	962.5	155.263	54.321	20.1342	15.3846	5.43933	366.5	23.8198	1.86912	-2.00916	3.87828	TCF12	-	-
chr12:31462489-31462668:mpeak_34399	chr12_31435805_31479159_FAM60A_NM_-	67.0275	3.86622	0.87542	4.41641	1.00352e-05	4.75989e-05	20.0117	10.682	12.8629	22.7386	4.75485	4.69197	1.74222	0	81.7146	52.5197	40.9274	92.4702	74.0398	150.143	123.698	379.443	24.4898	20.339	31.4286	24.5902	6.42202	3.125	1.40845	0	25.2119	2.73887	2.56682	-1.44235	4.00917	FAM60A	-	-
chr16:16327546-16327636:mpeak_59923	chr16_16326388_16388024_NOMO3_NM_+	232.419	3.86579	1.16868	3.30782	0.00094026	0.00238114	10.0059	3.56066	3.50806	3.03181	0.679264	0.670281	0	0	319.354	543.89	442.015	410.81	366.803	443.726	435.555	735.088	3.13316	0.654664	0.793651	0.738007	0.185185	0.151057	0	0	1.32987	0.0840606	3.89711	-0.207246	4.10435	NOMO3	-	-
chr5:118475148-118475210:mpeak_128812	chr5_118406781_118582689_DMXL1_NM_+	3.61488	3.86558	1.63319	2.3669	0.017938	0.0327501	4.16911	0.890164	3.50806	1.5159	3.39632	3.35141	4.35555	0	1.66764	0	0	0	4.07559	8.04338	4.35555	18.5094	250	Inf	Inf	Inf	83.3333	41.6667	100	0	Inf	56.25	-0.139026	-4.39081	4.25178	DMXL1	-	-
chr7:56020895-56021190:mpeak_145325	chr7_56019610_56022601_MRPS17_NM_+	231.03	3.86524	0.620747	6.22675	4.76196e-10	9.78387e-09	48.3617	74.7738	35.0806	101.566	4.75485	8.04338	4.35555	7.93261	275.995	378.32	335.604	432.033	371.558	428.98	438.168	750.954	17.5227	19.7647	10.453	23.5088	1.27971	1.875	0.994036	1.05634	17.8123	1.30127	3.37232	-0.484649	3.85697	MRPS17	chr7:56021023:+;chr7:56021099:+;chr7:56021179:+	chr7_55953330_+;chr7_55953421_+
chr6:20431925-20431982:mpeak_134166	chr6_20402136_20490398_E2F3_NM_+	116.689	3.86514	0.617479	6.25955	3.86092e-10	8.15449e-09	16.6764	13.3525	16.3709	28.8022	8.15117	4.02169	2.61333	5.28841	108.397	97.9181	72.4999	72.7634	245.894	345.865	381.546	446.87	15.3846	13.6364	22.5806	39.5833	3.31492	1.16279	0.684932	1.18343	22.7962	1.58652	1.9054	-2.01415	3.91955	E2F3	chr6:20431977:+	chr6_20431744_+
chr10:121345187-121345610:mpeak_23472	chr10_121335303_121356541_TIAL1_NM_-	344.753	3.86502	0.822748	4.69769	2.63115e-06	1.52295e-05	599.518	830.523	373.024	341.079	46.8692	59.655	42.6844	9.25471	377.722	380.99	135.645	645.775	245.214	280.848	289.208	858.044	158.72	217.991	275	52.8169	19.1136	21.2411	14.759	1.07858	176.132	14.0481	3.75818	-0.119654	3.87783	TIAL1	-	chr10_119586040_-
chr2:62938610-62939289:mpeak_86951	chr2_62900985_63272544_EHBP1_NM_+	82.4872	3.8648	0.941627	4.10438	4.05399e-05	0.000156317	153.423	73.8836	85.3628	133.4	50.2656	50.9414	35.7155	10.5768	39.1897	21.3639	4.67741	59.1203	45.5107	113.948	115.858	326.559	391.489	345.833	1825	225.641	110.448	44.7059	30.8271	3.23887	696.991	47.3049	1.59656	-2.27504	3.8716	EHBP1	-	-
chr7:97742013-97742192:mpeak_147392	chr7_97736196_97834775_LMTK2_NM_+	184.647	3.86446	0.611895	6.31556	2.69188e-10	5.94408e-09	670.393	613.323	589.354	557.853	105.286	37.5358	68.8177	38.3409	23.347	24.9246	44.4354	16.675	60.4545	42.2277	27.0044	34.3746	2871.43	2460.71	1326.32	3345.45	174.157	88.8889	254.839	111.538	2500.98	157.356	3.28162	-0.58486	3.86648	LMTK2	-	-
chr12:124075479-124075608:mpeak_41004	chr12_124069075_124081151_TMED2_NM_+	99.9495	3.86425	1.00611	3.84079	0.000122641	0.000404268	117.569	123.733	98.2256	77.3111	14.9438	9.38394	8.7111	5.28841	127.575	97.9181	8.18547	251.64	52.3034	99.8719	135.022	371.51	92.1569	126.364	1200	30.7229	28.5714	9.39597	6.45161	1.42349	362.311	11.4606	3.44305	-0.440706	3.88375	TMED2	-	chr12_123590981_+
chr17:43195964-43196063:mpeak_69462	chr17_43190072_43209900_PLCD3_NM_-	882.71	3.86413	0.742848	5.20178	1.97393e-07	1.69778e-06	13.3412	18.6934	22.2177	6.06362	4.07559	2.68113	0.87111	1.3221	800.47	1176.8	1562.26	742.793	2663.4	2297.72	3098.54	1712.12	1.66667	1.5885	1.42216	0.816327	0.153022	0.116686	0.0281136	0.0772201	1.37341	0.0937605	2.75259	-1.19023	3.94282	PLCD3	chr17:43195965:-	chr17_45118606_-
chr5:72292205-72292261:mpeak_126682	chr5_72251807_72383894_FCHO2_NM_+	6.02487	3.86405	1.62757	2.37412	0.0175906	0.0321938	9.17205	0.890164	3.50806	1.5159	5.43411	1.34056	0	0	3.33529	1.78033	1.16935	3.03181	2.71706	2.68113	9.58221	50.2399	275	50	300	50	200	50	0	0	168.75	62.5	1.155	-2.80742	3.96242	FCHO2	-	-
chr20:3473409-3473478:mpeak_97474	chr20_3451664_3627369_ATRN_NM_+	83.4596	3.86384	0.896996	4.30753	1.65086e-05	7.26713e-05	56.6999	64.982	35.0806	36.3817	16.3023	17.4273	20.0355	7.93261	69.2073	31.1557	14.0322	75.7952	48.2278	176.284	156.8	509.009	81.9277	208.571	250	48	33.8028	9.88593	12.7778	1.55844	147.125	14.5062	1.64639	-2.22688	3.87327	ATRN	-	chr20_3492818_+
chr12:116579962-116580142:mpeak_40049	chr12_116399203_116714991_MED13L_NM_-	115.67	3.86378	0.865976	4.46177	8.12869e-06	3.97701e-05	6.67058	9.79181	1.16935	10.6113	2.71706	0.670281	0.87111	0	165.931	139.756	97.0563	115.209	262.196	303.637	353.67	380.765	4.0201	7.00637	1.20482	9.21053	1.03627	0.220751	0.246305	0	5.36045	0.375831	2.7295	-1.32792	4.05742	MED13L	-	-
chr18:74158714-74158773:mpeak_76343	chr18_74074512_74207146_ZNF516_NM_-	16.9138	3.86377	1.0463	3.69281	0.000221794	0.000675953	14.175	11.5721	9.35482	0	1.35853	1.34056	0.87111	1.3221	18.3441	21.3639	26.8951	10.6113	40.0766	24.1301	21.7777	67.4272	77.2727	54.1667	34.7826	0	3.38983	5.55556	4	1.96078	41.5555	3.72654	2.84297	-0.990464	3.83343	ZNF516	-	-
chr11:68234793-68234846:mpeak_28799	chr11_68228185_68380533_PPP6R3_NM_+	392.224	3.86364	0.75447	5.121	3.03927e-07	2.44192e-06	25.8485	9.79181	12.8629	13.6431	3.39632	0.670281	3.48444	3.9663	486.119	513.625	258.427	492.669	668.396	946.437	1128.09	1708.16	5.31732	1.90641	4.97738	2.76923	0.50813	0.0708215	0.30888	0.232198	3.74259	0.280008	2.43186	-1.34611	3.77797	PPP6R3	-	-
chr12:49093301-49093357:mpeak_35378	chr12_49088219_49110781_CCNT1_NM_-	299.871	3.86341	1.2602	3.06572	0.00217143	0.00499712	7.5044	18.6934	5.84676	22.7386	0	0	0	0	898.861	1225.76	440.846	1491.65	119.551	148.132	175.093	243.267	0.834879	1.52505	1.32626	1.52439	0	0	0	0	1.30265	0	Inf	2.56408	Inf	CCNT1	-	-
chr15:99240102-99240459:mpeak_57983	chr15_99191767_99500289_IGF1R_NM_+	178.41	3.86335	0.65084	5.93595	2.92156e-09	4.62947e-08	117.569	52.5197	91.2095	57.6044	27.1706	9.38394	6.96888	7.93261	181.773	190.495	178.911	178.877	300.914	335.141	445.137	672.95	64.6789	27.5701	50.9804	32.2034	9.02935	2.8	1.56556	1.17878	43.8582	3.64342	2.6317	-1.26469	3.89639	IGF1R	-	chr15_98697043_+
chr6:158467730-158467786:mpeak_140293	chr6_158402887_158516649_SYNJ2_NM_+	150.23	3.86332	0.799702	4.83094	1.35887e-06	8.63812e-06	11.6735	15.1328	3.50806	13.6431	4.07559	2.68113	4.35555	0	124.24	124.623	71.3305	156.138	280.536	372.676	403.324	815.737	9.39597	12.1429	4.91803	8.73786	1.45278	0.719424	1.07991	0	8.79868	0.813031	1.98396	-1.97475	3.95871	SYNJ2	chr6:158467783:+	-
chr1:174185999-174186189:mpeak_10974	chr1_174128551_174958985_RABGAP1L_NM_+	8.23665	3.86312	1.26559	3.05243	0.00226994	0.00518899	17.5103	16.023	0	9.09543	1.35853	0.670281	0.87111	6.61051	1.66764	7.12131	5.84676	6.06362	4.75485	14.7462	18.2933	21.1536	1050	225	0	150	28.5714	4.54545	4.7619	31.25	356.25	17.2822	2.16424	-1.50986	3.6741	RABGAP1L	-	-
chr7:65341983-65342202:mpeak_145501	chr7_65338256_65419060_VKORC1L1_NM_+	190.524	3.86286	0.568263	6.79766	1.06334e-11	3.52598e-10	65.872	109.49	54.9596	87.9225	16.3023	11.3948	4.35555	5.28841	227.634	228.772	314.556	197.068	371.558	418.256	390.257	544.706	28.9377	47.8599	17.4721	44.6154	4.38757	2.72436	1.11607	0.970874	34.7213	2.29972	3.0913	-0.833286	3.92459	VKORC1L1	chr7:65342197:+	chr7_65877208_+
chr11:47240396-47240499:mpeak_27090	chr11_47236492_47260350_DDB2_NM_+	327.896	3.86257	0.900898	4.28747	1.80721e-05	7.85359e-05	159.26	36.4967	7.01612	125.82	29.2084	12.7353	16.5511	11.8989	205.12	322.239	369.516	274.379	1289.92	565.717	641.137	1179.31	77.6423	11.326	1.89873	45.8564	2.26435	2.25118	2.58152	1.00897	34.1808	2.02651	2.22278	-1.65012	3.8729	DDB2	-	chr11_47218937_+
chr8:30931087-30931166:mpeak_153475	chr8_30890777_31030510_WRN_NM_+	11.3709	3.86246	1.30379	2.96248	0.00305172	0.00674777	9.17205	0.890164	8.18547	16.675	2.71706	8.04338	5.22666	2.6442	5.00293	1.78033	0	7.57952	6.79264	18.7679	10.4533	78.004	183.333	50	Inf	220	40	42.8571	50	3.38983	Inf	34.0617	0.906435	-2.98885	3.89529	WRN	-	-
chr2:24855155-24855204:mpeak_83891	chr2_24807345_24991089_NCOA1_NM_+	18.9215	3.86244	1.23717	3.12201	0.00179623	0.00422405	1.66764	11.5721	1.16935	6.06362	1.35853	1.34056	0	0	20.0117	22.2541	8.18547	36.3817	23.7743	34.1843	43.5555	91.225	8.33333	52	14.2857	16.6667	5.71429	3.92157	0	0	22.8214	2.40896	2.92316	-1.15033	4.07349	NCOA1	-	-
chr2:74258080-74258228:mpeak_88019	chr2_74213530_74327519_TET3_NM_+	42.0594	3.86202	0.690999	5.58904	2.28326e-08	2.68452e-07	105.062	102.369	76.0079	75.7952	16.3023	12.7353	13.0666	9.25471	29.1838	18.6934	24.5564	10.6113	31.9254	33.5141	22.6488	91.225	360	547.619	309.524	714.286	51.0638	38	57.6923	10.1449	482.857	39.2253	2.80623	-1.11052	3.91675	TET3	-	-
chr5:133559771-133559835:mpeak_129630	chr5_133533535_133561950_PPP2CA_NM_-	678.565	3.86196	1.18227	3.26657	0.00108859	0.00271237	15.8426	27.5951	2.33871	24.2545	0	2.01084	0	0	1394.99	2451.51	1109.72	2246.57	569.903	642.8	719.537	1649.98	1.13568	1.12564	0.210748	1.07962	0	0.312826	0	0	0.887923	0.0782065	5.12212	1.0077	4.11442	PPP2CA	-	-
chr2:55227475-55227715:mpeak_86433	chr2_55200334_55277734_RTN4_NM_-	2586.68	3.8619	0.767305	5.03308	4.82674e-07	3.60191e-06	81.7146	113.051	80.6853	142.495	0.679264	6.03253	2.61333	14.5431	6044.38	6296.13	3282.37	7591.65	2123.38	4285.11	4962.71	6359.31	1.35191	1.79556	2.45814	1.877	0.0319898	0.140779	0.0526593	0.22869	1.87065	0.11353	4.13015	0.388795	3.74136	RTN4	-	-
chr17:44228604-44228979:mpeak_69612	chr17_44109069_44302740_KANSL1_NM_-	48.1809	3.86185	0.888802	4.34501	1.3927e-05	6.29106e-05	110.065	95.2476	37.4193	93.9861	12.906	6.70281	3.48444	5.28841	60.0352	20.4738	16.3709	83.3748	25.1328	37.5358	53.1377	109.734	183.333	465.217	228.571	112.727	51.3514	17.8571	6.55738	4.81928	247.462	20.1463	3.56851	-0.32335	3.89186	KANSL1	-	-
chr9:104310466-104310657:mpeak_163396	chr9_104296130_104324527_RNF20_NM_+	57.8571	3.86175	0.841131	4.59114	4.40836e-06	2.37321e-05	29.1838	20.4738	10.5242	3.03181	4.75485	3.35141	2.61333	0	43.3588	63.2017	74.8386	54.5726	127.702	110.596	126.311	251.199	67.3077	32.3944	14.0625	5.55556	3.7234	3.0303	2.06897	0	29.83	2.20567	2.55998	-1.38387	3.94385	RNF20	-	-
chr11:47496317-47496429:mpeak_27147	chr11_47493654_47574792_CELF1_NM_-	1112.48	3.86138	0.938055	4.11637	3.84884e-05	0.000149725	26.6823	36.4967	15.2016	50.0249	2.03779	4.02169	0.87111	0	2941.73	2177.34	634.959	3642.72	1125.54	1698.49	1824.97	3618.59	0.907029	1.67621	2.39411	1.37328	0.18105	0.23678	0.0477327	0	1.58766	0.116391	4.21158	0.184693	4.02689	CELF1	-	-
chr13:107203944-107204000:mpeak_44788	chr13_107196508_107220514_ARGLU1_NM_-	291.203	3.86132	1.10754	3.48638	0.000489603	0.0013467	41.6911	30.2656	5.84676	34.8658	0.679264	0	1.74222	0	979.741	728.154	484.112	1253.65	191.553	246.664	251.751	408.529	4.25532	4.15648	1.20773	2.78114	0.35461	0	0.692042	0	3.10017	0.261663	5.54006	1.64925	3.89081	ARGLU1	-	chr13_106551602_-
chrX:41739790-41739851:mpeak_167677	chrX_41379849_41782287_CASK_NM_-	46.4864	3.86088	0.987378	3.91024	9.2206e-05	0.000315632	15.8426	12.4623	9.35482	18.1909	5.43411	0.670281	3.48444	7.93261	45.8602	8.01148	15.2016	56.0885	62.4923	105.234	87.9821	289.54	34.5455	155.556	61.5385	32.4324	8.69565	0.636943	3.9604	2.73973	71.018	4.00818	1.67245	-2.12312	3.79557	CASK	-	-
chr21:45450046-45450152:mpeak_103001	chr21_45432205_45523173_TRAPPC10_NM_+	40.8359	3.86074	0.740197	5.21583	1.82996e-07	1.59181e-06	28.35	59.641	25.7258	24.2545	8.83044	8.71366	6.96888	1.3221	38.3558	16.023	33.9112	39.4135	61.8131	67.0281	83.6265	149.397	73.913	372.222	75.8621	61.5385	14.2857	13	8.33333	0.884956	145.884	9.126	2.41696	-1.50265	3.91962	TRAPPC10	-	-
chr3:120318188-120318321:mpeak_111962	chr3_120315127_120319957_NDUFB4_NM_+	587.611	3.86073	1.03657	3.72451	0.000195692	0.000606159	175.103	239.454	80.6853	115.209	16.3023	27.4815	25.2622	3.9663	1165.68	339.153	99.395	1561.38	427.257	953.81	1122.86	3048.77	15.0215	70.6037	81.1765	7.37864	3.81558	2.88124	2.24981	0.130095	43.5451	2.26918	3.06366	-0.810703	3.87437	NDUFB4	-	chr3_120599454_+
chr14:99971252-99971387:mpeak_50712	chr14_99947738_99976493_CCNK_NM_+	116.226	3.86071	0.890695	4.33449	1.461e-05	6.55612e-05	13.3412	16.9131	5.84676	9.09543	3.39632	0.670281	1.74222	0	185.109	163.79	61.9757	187.972	190.194	256.047	279.626	483.889	7.20721	10.3261	9.43396	4.83871	1.78571	0.26178	0.623053	0	7.95149	0.667637	2.95989	-1.01446	3.97435	CCNK	-	-
chr9:109696663-109696865:mpeak_163517	chr9_109625377_109773103_ZNF462_NM_+	16.842	3.86069	0.727179	5.30914	1.10147e-07	1.03247e-06	30.0176	18.6934	18.7096	12.1272	3.39632	3.35141	5.22666	0	14.175	14.2426	11.6935	13.6431	27.1706	33.5141	33.1022	30.4083	211.765	131.25	160	88.8889	12.5	10	15.7895	0	147.976	9.57237	2.73187	-1.20816	3.94003	ZNF462	-	-
chr4:16217957-16218119:mpeak_117525	chr4_16165160_16228161_TAPT1_NM_-	31.4297	3.86056	0.9198	4.19717	2.70266e-05	0.000110649	33.3529	29.3754	10.5242	22.7386	7.47191	6.70281	6.96888	3.9663	33.3529	8.01148	7.01612	30.3181	40.7559	55.6333	37.4577	169.229	100	366.667	150	75	18.3333	12.0482	18.6047	2.34375	172.917	12.8325	1.93464	-1.94527	3.87991	TAPT1	-	chr4_16216373_-
chr1:151384912-151385248:mpeak_8982	chr1_151378940_151431941_POGZ_NM_-	96.7618	3.85999	1.17878	3.27456	0.00105825	0.00264606	65.0382	68.5426	18.7096	63.668	8.15117	4.69197	2.61333	2.6442	226.8	85.4558	4.67741	268.315	42.1144	133.386	123.698	429.683	28.6765	80.2083	400	23.7288	19.3548	3.51759	2.11268	0.615385	133.153	6.40012	3.57664	-0.316635	3.89327	POGZ	-	-
chr16:67261869-67262027:mpeak_62696	chr16_67261015_67262878_TMEM208_NM_+	459.593	3.85972	0.521062	7.4074	1.28796e-13	7.20243e-12	126.741	112.161	77.1773	121.272	10.189	9.38394	5.22666	11.8989	624.533	806.489	895.724	792.818	768.248	748.034	822.327	1421.26	20.2937	13.9073	8.61619	15.2964	1.32626	1.25448	0.635593	0.837209	14.5284	1.01339	3.575	-0.269338	3.84434	TMEM208	-	-
chr11:16760250-16760646:mpeak_25634	chr11_16760147_16776417_C11orf58_NM_+	409.188	3.85956	0.713371	5.41031	6.29152e-08	6.39492e-07	130.076	280.402	127.459	50.0249	27.8498	11.3948	7.83999	6.61051	479.448	743.287	699.273	586.655	826.665	796.964	735.216	1037.85	27.1304	37.7246	18.2274	8.52713	3.36894	1.42977	1.06635	0.636943	22.9024	1.6255	3.45286	-0.437213	3.89007	C11orf58	-	-
chr2:65325277-65325341:mpeak_87232	chr2_65315824_65357435_RAB1A_NM_-	588.192	3.85942	1.57565	2.44941	0.0143089	0.0267895	9.17205	0	2.33871	3.03181	0	0	0	0	1846.92	861.679	170.726	2951.47	420.465	578.453	693.403	1873.42	0.496614	0	1.36986	0.102722	0	0	0	0	0.4923	0	Inf	0.70949	Inf	RAB1A	-	-
chr4:103680945-103681000:mpeak_120738	chr4_103553438_103682151_MANBA_NM_-	30.028	3.85941	1.81532	2.12602	0.0335013	0.0572745	5.00293	4.45082	2.33871	3.03181	0	0	0	0	120.904	8.01148	5.84676	154.622	2.71706	13.4056	25.2622	134.854	4.13793	55.5556	40	1.96078	0	0	0	0	25.4136	0	Inf	0.715454	Inf	MANBA	-	-
chr1:21407370-21407436:mpeak_1626	chr1_21133993_21503381_EIF4G3_NM_-	57.2209	3.8594	1.16346	3.31718	0.000909299	0.00231181	10.0059	0.890164	0	24.2545	0	2.68113	0.87111	1.3221	67.5396	64.0918	92.3789	57.6044	110.72	138.748	128.924	215.503	14.8148	1.38889	0	42.1053	0	1.93237	0.675676	0.613497	14.5772	0.805385	2.85027	-1.07649	3.92675	EIF4G3	-	-
chr15:42510417-42510477:mpeak_52839	chr15_42503947_42565782_TMEM87A_NM_-	412.391	3.859	1.28471	3.0038	0.00266631	0.00597887	10.0059	11.5721	0	9.09543	0	0.670281	0	1.3221	1071.46	590.179	797.499	1215.76	446.277	426.969	528.764	1488.69	0.933852	1.96078	0	0.74813	0	0.156986	0	0.0888099	0.910692	0.061449	3.94442	0.346286	3.59814	TMEM87A	-	-
chr5:60632040-60632297:mpeak_125896	chr5_60628099_60839281_ZSWIM6_NM_+	143.831	3.85856	0.667587	5.77987	7.47597e-09	1.04131e-07	372.719	518.966	260.766	392.619	129.06	65.0173	63.591	63.4609	28.35	20.4738	37.4193	21.2227	46.8692	72.3904	44.4266	163.941	1314.71	2534.78	696.875	1850	275.362	89.8148	143.137	38.7097	1599.09	136.756	2.26645	-1.60818	3.87462	ZSWIM6	-	-
chr2:160614105-160614241:mpeak_92332	chr2_160568967_160623794_MARCH7_NM_+	69.1256	3.85853	1.04211	3.70261	0.000213391	0.000653388	13.3412	6.23115	4.67741	6.06362	0	2.01084	0.87111	1.3221	111.732	78.3344	38.5886	136.431	88.9836	130.035	151.573	335.814	11.9403	7.95455	12.1212	4.44444	0	1.54639	0.574713	0.393701	9.11513	0.628701	2.8501	-0.952256	3.80236	MARCH7	-	-
chr12:50964443-50964512:mpeak_35740	chr12_50898767_51138369_DIP2B_NM_+	39.9248	3.85817	0.733647	5.25889	1.4493e-07	1.30947e-06	20.8456	20.4738	15.2016	18.1909	4.07559	3.35141	0	2.6442	57.5338	36.4967	38.5886	50.0249	68.6057	69.7093	81.0132	152.042	36.2319	56.0976	39.3939	36.3636	5.94059	4.80769	0	1.73913	42.0218	3.12185	2.8911	-1.02382	3.91492	DIP2B	-	-
chr6:7115584-7115671:mpeak_133480	chr6_7107829_7248743_RREB1_NM_+	25.1569	3.85805	1.08537	3.5546	0.000378561	0.00107759	3.33529	4.45082	5.84676	3.03181	0.679264	0	1.74222	0	34.1867	30.2656	29.2338	27.2863	55.6997	50.9414	54.0088	101.802	9.7561	14.7059	20	11.1111	1.21951	0	3.22581	0	13.8933	1.11133	2.78283	-1.11737	3.9002	RREB1	-	-
chr10:14891494-14891683:mpeak_16869	chr10_14880158_14913526_HSPA14_NM_+	52.4017	3.85793	0.938711	4.10982	3.95968e-05	0.000153223	38.3558	125.513	36.2499	71.2475	29.8876	17.4273	18.2933	34.3746	35.0205	6.23115	2.33871	30.3181	54.3411	74.4012	74.0443	190.383	109.524	2014.29	1550	235	55	23.4234	24.7059	18.0556	977.202	30.2962	1.44049	-2.41134	3.85183	HSPA14	chr10:14891668:+	chr10_14849668_+
chr18:43674179-43674249:mpeak_75285	chr18_43664329_43684199_ATP5A1_NM_-	635.552	3.85786	1.40385	2.74805	0.00599504	0.0123184	3.33529	8.90164	1.16935	1.5159	0	0.670281	0	0	1093.98	1018.35	581.168	2504.27	499.259	975.93	925.989	2554.3	0.304878	0.874126	0.201207	0.0605327	0	0.0686813	0	0	0.360186	0.0171703	4.47655	0.0688674	4.40768	ATP5A1	-	-
chr14:35605113-35605252:mpeak_46451	chr14_35591526_35742640_KIAA0391_NM_+	40.1694	3.85679	0.922607	4.18032	2.91102e-05	0.000117628	17.5103	8.90164	4.67741	4.54771	0	1.34056	2.61333	2.6442	42.5249	48.0689	54.9596	33.3499	67.9264	85.796	82.7554	185.094	41.1765	18.5185	8.51064	13.6364	0	1.5625	3.15789	1.42857	20.4605	1.53724	2.43326	-1.2366	3.66986	KIAA0391	-	-
chr3:113172271-113172393:mpeak_111399	chr3_113164207_113234034_SPICE1_NM_-	12.6613	3.85678	1.18882	3.24422	0.00117774	0.00290762	5.00293	7.12131	3.50806	1.5159	1.35853	2.68113	0	0	7.5044	11.5721	2.33871	16.675	17.6609	25.4707	26.1333	74.0377	66.6667	61.5385	150	9.09091	7.69231	10.5263	0	0	71.824	4.55466	2.08575	-1.91157	3.99733	SPICE1	-	-
chr13:46040704-46040768:mpeak_42960	chr13_46039029_46108836_COG3_NM_+	18.5556	3.85671	1.56777	2.45999	0.0138939	0.0260972	37.522	28.4853	25.7258	42.4453	16.3023	21.449	17.4222	56.8504	3.33529	0	0	0	0	2.01084	4.35555	40.9851	1125	Inf	Inf	Inf	Inf	1066.67	400	138.71	Inf	Inf	0.260346	-3.82753	4.08787	COG3	chr13:46040764:+	-
chr14:103867184-103867665:mpeak_51120	chr14_103851700_103969218_MARK3_NM_+	279.267	3.85667	0.613487	6.28648	3.24747e-10	7.00378e-09	398.567	225.212	294.677	394.135	35.3217	19.4382	30.4888	42.3072	270.992	277.731	235.04	479.026	237.063	341.173	385.902	801.193	147.077	81.0897	125.373	82.2785	14.8997	5.69745	7.90068	5.28053	108.955	8.44459	3.36321	-0.483325	3.84654	MARK3	-	-
chr11:17006198-17006291:mpeak_25670	chr11_16810843_17035963_PLEKHA7_NM_-	2.39762	3.85661	1.75159	2.20178	0.0276807	0.0483152	4.16911	7.12131	1.16935	4.54771	0	0.670281	4.35555	0	1.66764	0	0	1.5159	3.39632	5.36225	1.74222	2.6442	250	Inf	Inf	300	0	12.5	250	0	Inf	65.625	1.75874	-2.04581	3.80454	PLEKHA7	-	-
chr5:133535962-133536042:mpeak_129612	chr5_133533535_133561950_PPP2CA_NM_-	690.521	3.85655	0.882909	4.36801	1.25385e-05	5.7534e-05	83.3822	91.6869	16.3709	63.668	3.39632	1.34056	3.48444	0	1394.99	2451.51	1109.72	2246.57	569.903	642.8	719.537	1649.98	5.97729	3.74001	1.47524	2.83401	0.595948	0.208551	0.484262	0	3.50664	0.32219	4.95559	1.0077	3.94789	PPP2CA	-	-
chr3:196296897-196297009:mpeak_116234	chr3_196295724_196311003_FBXO45_NM_+	157.529	3.85635	1.27206	3.03158	0.00243276	0.00551264	2.50147	8.01148	5.84676	12.1272	0	0.670281	0	0	514.468	371.198	174.234	551.789	145.363	179.635	205.582	349.035	0.486224	2.15827	3.3557	2.1978	0	0.373134	0	0	2.0495	0.0932836	5.40939	0.873631	4.53576	FBXO45	-	-
chr15:23362529-23362815:mpeak_51566	chr15_23283153_23378259_HERC2P2_NR_-	18.1058	3.85635	1.32148	2.91821	0.00352043	0.00765032	14.175	10.682	5.84676	24.2545	5.43411	7.37309	6.96888	3.9663	10.0059	0.890164	0	18.1909	5.43411	18.0976	23.52	134.854	141.667	1200	Inf	133.333	100	40.7407	29.6296	2.94118	Inf	43.3279	1.21087	-2.64475	3.85562	HERC2P2	-	-
chr21:27129817-27129885:mpeak_101904	chr21_27107257_27141314_GABPA_NM_+	18.4463	3.85629	1.11762	3.45043	0.000559689	0.00151417	64.2043	23.1443	19.879	22.7386	5.43411	3.35141	0	1.3221	23.347	12.4623	5.84676	28.8022	5.43411	15.4165	12.1955	51.562	275	185.714	340	78.9474	100	21.7391	0	2.5641	219.915	31.0758	3.68462	-0.264026	3.94865	GABPA	-	chr21_25757557_+
chr13:45558345-45558413:mpeak_42897	chr13_45515457_45563613_NUFIP1_NM_-	16.1518	3.85629	1.31749	2.92699	0.00342261	0.00746022	12.5073	0.890164	7.01612	6.06362	1.35853	2.01084	4.35555	0	14.175	12.4623	1.16935	13.6431	6.79264	22.1193	32.2311	121.633	88.2353	7.14286	600	44.4444	20	9.09091	13.5135	0	184.956	10.6511	1.77716	-2.14064	3.9178	NUFIP1	-	chr13_44984224_-
chr1:6895356-6895581:mpeak_548	chr1_6845383_6947713_CAMTA1_NR_+mpeak_548	12.6377	3.85621	1.03879	3.71222	0.00020545	0.00063231	35.8544	36.4967	32.7419	34.8658	11.5475	7.37309	6.09777	3.9663	2.50147	0	0	6.06362	3.39632	2.01084	8.7111	10.5768	1433.33	Inf	Inf	575	340	366.667	70	37.5	Inf	203.542	2.27164	-1.52768	3.79932	CAMTA1	-	-
chr4:184083097-184083212:mpeak_123145	chr4_184020462_184236815_WWC2_NM_+	30.5213	3.85617	1.12049	3.44151	0.00057848	0.00155804	3.33529	8.90164	3.50806	1.5159	4.07559	0	0	1.3221	21.6794	19.5836	8.18547	34.8658	50.9448	64.347	83.6265	182.45	15.3846	45.4545	42.8571	4.34783	8	0	0	0.724638	27.011	2.18116	1.67709	-2.17734	3.85443	WWC2	-	-
chr16:53166596-53166658:mpeak_62020	chr16_53088944_53357931_CHD9_NM_+	59.5558	3.85588	0.981254	3.92955	8.51058e-05	0.000294198	5.83676	10.682	1.16935	4.54771	1.35853	0.670281	0.87111	1.3221	72.5426	61.4213	95.8869	27.2863	171.175	123.332	169.866	204.926	8.04598	17.3913	1.21951	16.6667	0.793651	0.543478	0.512821	0.645161	10.8309	0.623778	2.39688	-1.38011	3.77699	CHD9	chr16:53166649:+	chr16_53132735_+
chr19:15480662-15480722:mpeak_78171	chr19_15466181_15490612_AKAP8_NM_-	207.099	3.85588	1.07918	3.57297	0.000352959	0.00101312	25.0147	43.618	18.7096	6.06362	1.35853	0.670281	0	0	525.308	734.385	387.056	706.412	183.401	159.527	237.813	284.252	4.7619	5.93939	4.83384	0.858369	0.740741	0.420168	0	0	4.09838	0.290227	5.52481	1.44384	4.08097	AKAP8	-	-
chr12:19659713-19659806:mpeak_33678	chr12_19592607_19671020_AEBP2_NM_+	21.0852	3.85583	1.42548	2.70494	0.00683158	0.0138384	4.16911	9.79181	1.16935	0	1.35853	0	0	0	34.1867	24.9246	15.2016	54.5726	27.1706	38.206	26.1333	100.48	12.1951	39.2857	7.69231	0	5	0	0	0	14.7933	1.25	3.47732	-0.574938	4.05226	AEBP2	-	-
chr12:117618214-117618346:mpeak_40222	chr12_117584082_117628300_FBXO21_NM_-	110.364	3.8558	0.691337	5.5773	2.44275e-08	2.8456e-07	158.426	122.843	95.8869	78.8271	27.1706	20.7787	26.1333	6.61051	96.7234	72.1033	46.7741	125.82	123.626	182.317	181.191	400.597	163.793	170.37	205	62.6506	21.978	11.3971	14.4231	1.65017	150.454	12.3621	2.49846	-1.37857	3.87703	FBXO21	-	-
chr20:48555149-48555220:mpeak_100591	chr20_48552913_48568612_RNF114_NM_+	176.79	3.85566	0.97916	3.93772	8.22599e-05	0.000285815	19.1779	5.34098	7.01612	9.09543	2.03779	0.670281	3.48444	0	309.348	121.952	130.968	283.474	223.478	321.065	427.715	963.812	6.19946	4.37956	5.35714	3.20856	0.911854	0.208768	0.814664	0	4.78618	0.483822	2.71396	-1.19484	3.90881	RNF114	-	-
chr17:17124464-17124607:mpeak_66564	chr17_17117170_17140502_FLCN_NM_-	408.136	3.85529	0.951883	4.05018	5.11792e-05	0.000190583	969.736	1348.6	930.805	1702.36	64.5301	42.898	55.751	153.364	214.292	112.161	17.5403	312.276	52.9826	119.98	101.049	331.847	452.529	1202.38	5306.67	545.146	121.795	35.7542	55.1724	46.2151	1876.68	64.7342	3.96739	0.115307	3.85209	FLCN	chr17:17124485:-;chr17:17124555:-	chr17_17221172_-;chr17_17221242_-
chr9:100748649-100748875:mpeak_163155	chr9_100745488_100777645_ANP32B_NM_+	2426.49	3.85484	0.685905	5.62007	1.90875e-08	2.29945e-07	112.566	120.172	30.4032	53.0567	6.11338	8.71366	1.74222	3.9663	4811.99	5656.1	5022.37	4058.08	4831.61	4881.66	5846.02	3379.29	2.33928	2.12465	0.605355	1.30743	0.126529	0.178498	0.0298018	0.117371	1.59418	0.11305	3.94463	0.0457332	3.8989	ANP32B	-	-
chr9:127510084-127510271:mpeak_164529	chr9_127285072_127533589_NR6A1_NM_-mpeak_164529	18.2587	3.85479	0.960422	4.01364	5.97902e-05	0.000217554	22.5132	11.5721	2.33871	28.8022	4.75485	2.01084	1.74222	0	19.1779	12.4623	26.8951	12.1272	27.8498	42.2277	28.7466	48.9178	117.391	92.8571	8.69565	237.5	17.0732	4.7619	6.06061	0	114.111	6.97392	2.93858	-1.06406	4.00264	NR6A1	-	-
chr7:2411786-2411941:mpeak_142425	chr7_2394473_2419838_EIF3B_NM_+	1123.88	3.85478	0.523005	7.37044	1.70065e-13	9.22623e-12	847.164	632.907	603.386	495.701	29.2084	51.6117	37.4577	47.5957	1829.41	1892.49	1789.11	2393.61	1520.19	1199.13	1429.49	3183.62	46.3081	33.4431	33.7255	20.7093	1.92136	4.30408	2.62035	1.49502	33.5465	2.5852	3.95875	0.108403	3.85034	EIF3B	-	chr7_2372234_+
chr12:53857636-53857697:mpeak_36088	chr12_53845885_53873189_PCBP2_NM_+	1022.5	3.85476	0.976939	3.94576	7.95488e-05	0.000277911	26.6823	24.0344	7.01612	6.06362	2.03779	2.01084	0	2.6442	1530.06	1719.8	845.442	2534.59	1269.54	1569.13	1812.78	5008.12	1.74387	1.39752	0.829876	0.239234	0.160514	0.12815	0	0.0527983	1.05262	0.0853656	3.25279	-0.542973	3.79576	PCBP2	-	-
chrX:77017321-77017388:mpeak_169392	chrX_76764107_77041755_ATRX_NM_-	176.329	3.85473	0.812703	4.7431	2.10475e-06	1.25928e-05	25.8485	8.90164	29.2338	16.675	6.11338	2.68113	3.48444	1.3221	260.986	239.454	51.4515	213.743	335.557	529.522	574.061	522.23	9.90415	3.71747	56.8182	7.80142	1.82186	0.506329	0.60698	0.253165	19.5603	0.797084	2.56812	-1.35713	3.92525	ATRX	-	-
chr12:10862940-10863005:mpeak_32998	chr12_10852253_10875953_YBX3_NM_-	1462.66	3.85452	0.737471	5.22667	1.72589e-07	1.51663e-06	55.8661	83.6754	46.7741	154.622	10.8682	11.3948	7.83999	29.0862	1278.25	1603.19	1631.25	2152.58	3596.03	2327.89	2540.16	7873.11	4.37052	5.21932	2.86738	7.1831	0.302229	0.48949	0.308642	0.369437	4.91008	0.36745	2.5261	-1.29342	3.81953	YBX3	chr12:10862950:-	chr12_10710352_-
chr6:155116734-155116899:mpeak_140113	chr6_155054511_155153072_SCAF8_NM_+	42.5419	3.85423	1.48766	2.5908	0.00957529	0.0187122	14.175	4.45082	3.50806	4.54771	0	0	0.87111	0	98.3911	49.8492	18.7096	254.672	26.4913	41.5574	41.8133	121.633	14.4068	8.92857	18.75	1.78571	0	0	2.08333	0	10.9678	0.520833	4.93685	0.864967	4.07188	SCAF8	-	-
chr5:44813971-44814227:mpeak_125179	chr5_44809026_44815014_MRPS30_NM_+	170.978	3.8542	1.31892	2.92225	0.0034751	0.00756052	7.5044	12.4623	4.67741	1.5159	0	0	0.87111	0	331.028	427.279	196.451	795.85	141.287	181.646	221.262	413.818	2.267	2.91667	2.38095	0.190476	0	0	0.393701	0	1.93877	0.0984252	4.90837	0.869739	4.03863	MRPS30	-	-
chr2:67625970-67626049:mpeak_87349	chr2_67624441_67637042_ETAA1_NM_+	12.7322	3.85362	1.60743	2.39739	0.0165125	0.0304238	8.33822	2.67049	2.33871	3.03181	0	0.670281	0	0	45.0264	14.2426	2.33871	36.3817	8.15117	6.70281	18.2933	55.5283	18.5185	18.75	100	8.33333	0	10	0	0	36.4005	2.5	4.61096	0.14409	4.46687	ETAA1	-	-
chr9:131035897-131035973:mpeak_164849	chr9_131019560_131038268_GOLGA2_NM_-	279.06	3.85337	0.759391	5.07429	3.88948e-07	2.99453e-06	65.872	72.9935	17.5403	125.82	10.189	10.7245	13.0666	25.1199	193.447	262.598	347.298	234.965	658.886	467.186	531.377	1427.87	34.0517	27.7966	5.05051	53.5484	1.54639	2.29555	2.45902	1.75926	30.1118	2.01505	2.25562	-1.57118	3.8268	GOLGA2	chr9:131035919:-	chr9_128273641_-
chr7:17901498-17901567:mpeak_143281	chr7_17833916_17980131_SNX13_NM_-	25.6434	3.85331	0.829425	4.64576	3.38832e-06	1.88555e-05	40.0235	16.023	25.7258	34.8658	8.83044	6.03253	2.61333	3.9663	21.6794	16.023	10.5242	24.2545	16.9816	36.1952	54.0088	92.5471	184.615	100	244.444	143.75	52	16.6667	4.83871	4.28571	168.202	19.4478	2.44349	-1.4624	3.90588	SNX13	-	-
chrX:122813201-122813401:mpeak_170500	chrX_122735189_122866904_THOC2_NM_-	46.8437	3.85284	1.31778	2.92374	0.00345852	0.00753012	18.3441	8.90164	11.6935	3.03181	3.39632	2.68113	4.35555	1.3221	50.0293	13.3525	1.16935	72.7634	25.1328	65.0173	50.5244	417.784	36.6667	66.6667	1000	4.16667	13.5135	4.12371	8.62069	0.316456	276.875	6.64359	1.83611	-2.02396	3.86007	THOC2	-	-
chr4:129750562-129750698:mpeak_121685	chr4_129730777_129792509_JADE1_NM_+	106.257	3.85254	1.06798	3.60733	0.000309364	0.000903158	10.0059	7.12131	0	9.09543	2.03779	0	0.87111	0	168.432	110.38	149.677	175.845	151.476	228.566	223.875	462.735	5.94059	6.45161	0	5.17241	1.34529	0	0.389105	0	4.39116	0.433599	3.17226	-0.819671	3.99194	JADE1	-	-
chr1:120605829-120605894:mpeak_7952	chr1_120459317_120612317_NOTCH2_NM_-	21.2499	3.85246	1.11706	3.44873	0.000563219	0.00152237	65.872	34.7164	22.2177	69.7316	17.6609	4.02169	5.22666	2.6442	11.6735	8.90164	0	15.159	6.11338	14.0759	13.0666	48.9178	564.286	390	Inf	460	288.889	28.5714	40	5.40541	Inf	90.7164	2.70374	-1.20137	3.90511	NOTCH2	-	-
chr20:33403904-33404068:mpeak_99257	chr20_33303169_33413433_NCOA6_NM_-	75.346	3.8523	0.822202	4.68534	2.79494e-06	1.60094e-05	12.5073	26.7049	11.6935	21.2227	6.11338	2.01084	2.61333	5.28841	84.2161	30.2656	52.6209	101.566	86.9458	194.382	206.453	360.934	14.8515	88.2353	22.2222	20.8955	7.03125	1.03448	1.26582	1.4652	36.5511	2.69919	2.17016	-1.65945	3.82961	NCOA6	-	-
chr1:24299105-24299162:mpeak_1990	chr1_24294213_24306953_SRSF10_NR_-mpeak_1990	75.394	3.85216	1.23159	3.1278	0.0017612	0.00415143	5.00293	3.56066	2.33871	6.06362	0	0	0	0	158.426	186.044	176.572	250.124	75.3983	77.7526	98.4354	166.585	3.15789	1.91388	1.3245	2.42424	0	0	0	0	2.20513	0	Inf	0.88295	Inf	SRSF10	-	-
chr5:159523462-159523514:mpeak_131707	chr5_159505175_159546452_PWWP2A_NM_-	4.04307	3.85202	1.80131	2.13845	0.03248	0.0557457	3.33529	3.56066	2.33871	13.6431	0	0.670281	0	0	10.8397	2.67049	0	10.6113	2.03779	1.34056	1.74222	11.8989	30.7692	133.333	Inf	128.571	0	50	0	0	Inf	12.5	5.09304	0.503133	4.5899	PWWP2A	-	-
chr2:135708139-135708308:mpeak_91295	chr2_135676391_135712050_CCNT2_NR_+mpeak_91295	39.865	3.85156	1.17549	3.27655	0.00105082	0.00262855	37.522	40.0574	42.0967	15.159	0	0.670281	0.87111	0	72.5426	136.195	108.75	109.145	19.6987	24.1301	24.3911	6.61051	51.7241	29.4118	38.7097	13.8889	0	2.77778	3.57143	0	33.4336	1.5873	6.45082	2.5113	3.93952	CCNT2	-	-
chr17:73245992-73246071:mpeak_72132	chr17_73234470_73258474_GGA3_NM_-	64.7097	3.85143	1.07446	3.58452	0.000337705	0.000974411	10.0059	0.890164	5.84676	3.03181	0.679264	2.01084	0.87111	0	75.044	66.7623	90.0402	30.3181	169.816	113.948	126.311	339.78	13.3333	1.33333	6.49351	10	0.4	1.76471	0.689655	0	7.79004	0.71359	2.47321	-1.51614	3.98934	GGA3	-	-
chr5:114579506-114579739:mpeak_128623	chr5_114548280_114598569_PGGT1B_NM_-	18.8832	3.85119	0.88904	4.33185	1.47865e-05	6.6181e-05	39.1897	38.2771	32.7419	36.3817	6.11338	4.02169	4.35555	1.3221	8.33822	16.9131	3.50806	24.2545	12.2268	13.4056	14.8089	46.2735	470	226.316	933.333	150	50	30	29.4118	2.85714	444.912	28.0672	3.21263	-0.709908	3.92254	PGGT1B	-	chr5_115243941_-
chr7:154758066-154758534:mpeak_151206	chr7_154735872_154794682_PAXIP1_NM_-	62.4686	3.85074	1.42616	2.70007	0.00693254	0.0140197	210.957	129.964	108.75	110.661	29.2084	27.4815	36.5866	9.25471	33.3529	0	0	59.1203	6.79264	32.8438	33.9733	170.551	632.5	Inf	Inf	187.179	430	83.6735	107.692	5.42636	Inf	156.698	2.45022	-1.40072	3.85094	PAXIP1	-	-
chr2:39342048-39342301:mpeak_85371	chr2_39213456_39347604_SOS1_NM_-	37.8359	3.85072	1.2956	2.97216	0.00295712	0.00656028	5.00293	8.01148	0	7.57952	0.679264	6.03253	0.87111	0	37.522	16.023	5.84676	25.7704	24.4535	72.3904	84.4976	310.694	13.3333	50	0	29.4118	2.77778	8.33333	1.03093	0	23.1863	3.03551	1.4414	-2.53048	3.97188	SOS1	-	chr2_39115000_-
chr12:57484569-57484625:mpeak_36559	chr12_57482676_57488394_NAB2_NM_+	74.3384	3.85059	1.36101	2.82921	0.00466626	0.00983908	5.83676	23.1443	9.35482	3.03181	2.03779	1.34056	1.74222	0	149.254	122.843	1.16935	122.788	45.5107	150.143	120.213	431.005	3.91061	18.8406	800	2.46914	4.47761	0.892857	1.44928	0	206.305	1.70494	3.01413	-0.915162	3.92929	NAB2	-	-
chr20:3383968-3384093:mpeak_97464	chr20_3233330_3388309_C20orf194_NM_-	14.9284	3.85046	1.22388	3.1461	0.00165465	0.00392802	2.50147	4.45082	7.01612	4.54771	0.679264	2.68113	1.74222	0	15.8426	6.23115	0	18.1909	16.9816	44.2386	33.1022	80.6482	15.7895	71.4286	Inf	25	4	6.06061	5.26316	0	Inf	3.83094	1.85947	-2.11953	3.979	C20orf194	-	-
chr10:28879646-28879714:mpeak_17632	chr10_28821516_28908465_WAC_NM_+	800.668	3.85045	1.30347	2.95399	0.00313692	0.00691247	0	8.01148	5.84676	3.03181	0.679264	0	0	0	1731.85	1334.36	1218.47	2505.79	945.536	1187.74	1377.22	2492.16	0	0.6004	0.479846	0.120992	0.0718391	0	0	0	0.30031	0.0179598	4.63606	0.177908	4.45815	WAC	-	chr10_28590767_+
chr7:2447946-2448177:mpeak_142437	chr7_2443194_2472197_CHST12_NM_+	67.3348	3.84993	0.700228	5.49811	3.83878e-08	4.20875e-07	29.1838	28.4853	19.879	19.7068	7.47191	2.01084	3.48444	2.6442	54.1985	73.8836	97.0563	60.6362	162.344	97.1908	142.862	276.319	53.8462	38.5542	20.4819	32.5	4.60251	2.06897	2.43902	0.956938	36.3456	2.51686	2.63917	-1.24793	3.8871	CHST12	-	-
chr19:34676217-34676427:mpeak_79111	chr19_34663351_34718269_LSM14A_NM_+	263.509	3.84988	1.05757	3.6403	0.000272316	0.00080828	42.5249	28.4853	18.7096	22.7386	2.71706	6.70281	5.22666	1.3221	449.43	125.513	79.516	663.966	158.269	430.991	457.333	1722.7	9.46197	22.695	23.5294	3.42466	1.71674	1.55521	1.14286	0.076746	14.7778	1.12289	2.81608	-1.0707	3.88678	LSM14A	-	-
chr3:185639032-185639269:mpeak_115603	chr3_185635513_185655924_TRA2B_NM_-	378.853	3.84974	1.55065	2.48267	0.0130403	0.0246677	7.5044	0	1.16935	7.57952	0	0	0	0	946.389	1061.97	154.355	1697.81	208.534	365.303	386.773	1224.27	0.792952	0	0.757576	0.446429	0	0	0	0	0.499239	0	Inf	0.821245	Inf	TRA2B	-	-
chr2:159947457-159947509:mpeak_92242	chr2_159825145_160086088_TANC1_NM_+	4.82554	3.84951	1.75075	2.19877	0.027894	0.0486434	9.17205	0.890164	1.16935	3.03181	0.679264	0	6.96888	0	2.50147	0.890164	0	3.03181	1.35853	5.36225	13.0666	29.0862	366.667	100	Inf	100	50	0	53.3333	0	Inf	25.8333	0.899134	-2.92764	3.82677	TANC1	-	-
chr17:66513471-66513533:mpeak_71790	chr17_66409763_66547224_PRKAR1A_NM_+	5.00112	3.8493	1.36032	2.82971	0.00465903	0.00982553	4.16911	8.90164	4.67741	4.54771	0.679264	2.01084	0.87111	1.3221	5.83676	3.56066	0	3.03181	0.679264	16.0868	13.0666	10.5768	71.4286	250	Inf	150	100	12.5	6.66667	12.5	Inf	32.9167	2.19084	-1.70096	3.8918	PRKAR1A	chr17:66513531:+	chr17_68517379_+
chrX:48799802-48799948:mpeak_168135	chrX_48780572_48815648_OTUD5_NM_-	531.867	3.84916	0.788831	4.87958	1.06311e-06	7.03225e-06	45.0264	119.282	46.7741	33.3499	13.5853	5.36225	4.35555	0	586.177	990.753	1029.03	750.373	1047.43	957.832	884.176	1996.37	7.68137	12.0395	4.54545	4.44444	1.29702	0.559832	0.492611	0	7.1777	0.587365	3.39084	-0.541711	3.93255	OTUD5	-	-
chr4:140232453-140232528:mpeak_121836	chr4_140222675_140309037_NAA15_NM_+	69.1184	3.84902	1.14103	3.37328	0.000742791	0.00193636	6.67058	12.4623	4.67741	10.6113	0.679264	0.670281	1.74222	0	170.1	59.641	31.5725	189.488	91.7007	121.321	112.373	292.184	3.92157	20.8955	14.8148	5.6	0.740741	0.552486	1.55039	0	11.308	0.710904	3.47681	-0.454132	3.93094	NAA15	-	-
chr7:155473909-155474067:mpeak_151271	chr7_155437202_155567686_RBM33_NM_+	75.2854	3.84862	1.20532	3.19302	0.00140792	0.0034036	13.3412	13.3525	0	7.57952	2.03779	0	0	0	143.417	137.085	97.0563	210.711	94.4177	109.256	115.858	260.454	9.30233	9.74026	0	3.59712	2.15827	0	0	0	5.65993	0.539568	4.072	0.020462	4.05154	RBM33	-	-
chr10:30625607-30625742:mpeak_17718	chr10_30602900_30638267_MTPAP_NM_-	89.796	3.84829	1.17166	3.28448	0.00102171	0.00256333	20.8456	10.682	1.16935	24.2545	3.39632	0.670281	0.87111	1.3221	195.948	72.9935	47.9435	204.647	57.0582	148.802	143.733	502.399	10.6383	14.6341	2.43902	11.8519	5.95238	0.45045	0.606061	0.263158	9.89083	1.81801	3.18554	-0.708084	3.89362	MTPAP	-	-
chr2:44440620-44440708:mpeak_85691	chr2_44395941_44459454_PPM1B_NM_+	46.9094	3.84796	1.00472	3.82989	0.0001282	0.000420105	8.33822	2.67049	1.16935	9.09543	1.35853	2.68113	0.87111	0	60.869	21.3639	24.5564	43.9612	96.4555	97.1908	141.991	237.978	13.6986	12.5	4.7619	20.6897	1.40845	2.75862	0.613497	0	12.9125	1.19514	2.11504	-1.92792	4.04296	PPM1B	-	chr2_44213551_+
chr8:68015415-68015503:mpeak_155163	chr8_67976602_68107616_CSPP1_NM_+	8.2645	3.84785	1.50086	2.56376	0.0103544	0.0200834	20.0117	5.34098	4.67741	16.675	4.75485	0.670281	2.61333	0	4.16911	2.67049	1.16935	13.6431	0.679264	8.04338	3.48444	43.6293	480	200	400	122.222	700	8.33333	75	0	300.556	195.833	2.53859	-1.3667	3.90529	CSPP1	-	-
chr7:17876565-17876646:mpeak_143270	chr7_17833916_17980131_SNX13_NM_-	27.3332	3.84755	0.80669	4.76955	1.84639e-06	1.12517e-05	53.3646	17.8033	28.0645	39.4135	8.15117	6.03253	4.35555	7.93261	21.6794	16.023	10.5242	24.2545	16.9816	36.1952	54.0088	92.5471	246.154	111.111	266.667	162.5	48	16.6667	8.06452	8.57143	196.608	20.3257	2.38887	-1.4624	3.85127	SNX13	-	-
chr6:13703026-13703136:mpeak_133866	chr6_13622724_13711796_RANBP9_NM_-	12.8516	3.84743	1.36687	2.81477	0.00488128	0.0102436	10.0059	6.23115	4.67741	16.675	0.679264	1.34056	0.87111	1.3221	16.6764	7.12131	1.16935	37.8976	4.07559	12.0651	20.0355	64.783	60	87.5	400	44	16.6667	11.1111	4.34783	2.04082	147.875	8.54161	3.15739	-0.683449	3.84084	RANBP9	-	-
chr3:100128963-100129205:mpeak_110851	chr3_100120036_100174620_LNP1_NM_+	4.42263	3.84723	1.44709	2.6586	0.00784657	0.0156628	10.8397	10.682	3.50806	9.09543	3.39632	2.68113	0.87111	0	0.833822	0	2.33871	4.54771	0.679264	12.0651	2.61333	6.61051	1300	Inf	150	200	500	22.2222	33.3333	0	Inf	138.889	2.29605	-1.5087	3.80475	LNP1	-	-
chr10:15899124-15899431:mpeak_16951	chr10_15821140_15902519_FAM188A_NM_-	15.9494	3.84713	0.982479	3.91574	9.01288e-05	0.000309428	40.0235	16.023	7.01612	15.159	2.03779	6.03253	4.35555	2.6442	12.5073	3.56066	5.84676	21.2227	16.3023	22.1193	26.1333	54.2062	320	450	120	71.4286	12.5	27.2727	16.6667	4.87805	240.357	15.3294	2.37588	-1.46105	3.83693	FAM188A	-	-
chr10:3119218-3119327:mpeak_16081	chr10_3109711_3178641_PFKP_NM_+	1184.27	3.8471	0.939451	4.09505	4.2207e-05	0.000161665	7.5044	6.23115	5.84676	6.06362	0.679264	1.34056	1.74222	0	1174.86	1231.99	1785.6	1600.8	2086.02	2075.86	2839.82	6123.97	0.638751	0.50578	0.327439	0.378788	0.0325627	0.0645786	0.0613497	0	0.46269	0.0396228	2.76914	-1.17995	3.94909	PFKP	-	-
chr5:171432408-171432537:mpeak_132014	chr5_171291105_171433877_FBXW11_NM_-	28.0531	3.84706	1.16534	3.30124	0.000962579	0.00243051	5.83676	25.8148	3.50806	7.57952	2.71706	0.670281	0	6.61051	23.347	17.8033	10.5242	46.993	28.5291	48.2603	48.7821	171.873	25	145	33.3333	16.129	9.52381	1.38889	0	3.84615	54.8656	3.68971	2.09587	-1.59197	3.68784	FBXW11	-	-
chr6:150077057-150077134:mpeak_139835	chr6_150070830_150131751_PCMT1_NM_+	79.752	3.84685	0.795221	4.83745	1.31513e-06	8.40484e-06	10.8397	5.34098	19.879	16.675	4.07559	4.02169	1.74222	1.3221	73.3764	59.641	40.9274	107.629	156.91	180.306	209.937	383.409	14.7727	8.95522	48.5714	15.493	2.5974	2.23048	0.829876	0.344828	21.9481	1.50065	2.24021	-1.72459	3.9648	PCMT1	-	-
chr8:26158017-26158074:mpeak_152970	chr8_26149006_26227649_PPP2R2A_NM_+	440.398	3.84681	1.01912	3.77466	0.000160227	0.000509797	24.1809	23.1443	0	12.1272	1.35853	0.670281	0	2.6442	654.551	1065.53	1122.58	650.323	775.72	798.305	861.527	1053.71	3.69427	2.1721	0	1.8648	0.175131	0.0839631	0	0.250941	1.93279	0.127509	3.66931	0.00153396	3.66778	PPP2R2A	-	-
chr17:49343767-49343926:mpeak_70348	chr17_49337896_49375142_UTP18_NM_+	123.571	3.84667	1.07271	3.58592	0.00033589	0.000970144	20.0117	38.2771	22.2177	9.09543	0	1.34056	1.74222	0	360.211	386.331	119.274	374.428	72.6813	146.121	138.506	286.896	5.55556	9.90783	18.6275	2.42915	0	0.917431	1.25786	0	9.13	0.543823	4.86123	0.945033	3.91619	UTP18	-	-
chr17:30780159-30780230:mpeak_67983	chr17_30771480_30807506_PSMD11_NM_+	1197.64	3.84646	1.13093	3.40115	0.000671038	0.00177439	25.8485	7.12131	0	34.8658	1.35853	2.01084	1.74222	2.6442	2448.1	1773.21	542.58	2530.05	1103.8	2612.09	2571.52	5505.23	1.05586	0.401606	0	1.37807	0.123077	0.0769823	0.0677507	0.0480307	0.708884	0.0789602	3.1287	-0.693117	3.82181	PSMD11	-	-
chr17:42135629-42135696:mpeak_69290	chr17_42113668_42144987_LSM12_NM_-	225.108	3.84639	1.25662	3.06091	0.00220666	0.00506345	5.83676	8.90164	2.33871	7.57952	0.679264	0	0	1.3221	481.116	416.597	367.177	539.662	243.856	252.696	269.173	1004.8	1.21317	2.13675	0.636943	1.40449	0.278552	0	0	0.131579	1.34784	0.102533	3.62292	0.0274655	3.59545	LSM12	-	-
chr15:44729891-44729948:mpeak_53137	chr15_44719578_44816306_CTDSPL2_NM_+	16.5166	3.84635	0.97444	3.94724	7.90558e-05	0.000276405	16.6764	10.682	4.67741	18.1909	4.07559	0.670281	1.74222	1.3221	13.3412	8.01148	21.0484	19.7068	23.7743	22.7896	23.52	74.0377	125	133.333	22.2222	92.3077	17.1429	2.94118	7.40741	1.78571	93.2158	7.31929	2.68503	-1.21444	3.89946	CTDSPL2	-	-
chr1:39321770-39321901:mpeak_3417	chr1_39305376_39325495_RRAGC_NM_-	409.947	3.84628	1.20845	3.18282	0.00145851	0.00351117	8.33822	6.23115	0	6.06362	0	0	0	0	1139.84	1479.45	881.692	1092.97	444.918	408.201	460.817	630.642	0.731529	0.421179	0	0.554785	0	0	0	0	0.426873	0	Inf	1.24028	Inf	RRAGC	-	-
chr14:50944944-50945212:mpeak_47069	chr14_50886824_50999376_MAP4K5_NM_-	85.2217	3.84618	0.734367	5.23741	1.62847e-07	1.44631e-06	93.3881	62.3115	32.7419	191.004	12.906	27.4815	10.4533	10.5768	66.7058	64.982	64.3144	77.3111	127.702	115.288	144.604	261.776	140	95.8904	50.9091	247.059	10.1064	23.8372	7.22892	4.0404	133.465	11.3032	2.62717	-1.24849	3.87565	MAP4K5	-	chr14_50478441_-
chr14:31485763-31485818:mpeak_46134	chr14_31364786_31495607_STRN3_NM_-	375.063	3.84593	0.762145	5.04619	4.50701e-07	3.40215e-06	16.6764	12.4623	39.758	9.09543	4.07559	4.69197	4.35555	5.28841	382.725	354.285	235.04	382.008	768.927	719.212	859.785	2202.62	4.3573	3.51759	16.9154	2.38095	0.530035	0.652377	0.506586	0.240096	6.79282	0.482273	2.08272	-1.74875	3.83147	STRN3	-	-
chr6:47257336-47257396:mpeak_135913	chr6_47200730_47277683_TNFRSF21_NM_-	275.381	3.84589	1.11729	3.44215	0.000577105	0.00155477	5.83676	2.67049	5.84676	1.5159	0	4.02169	0	0	170.1	282.182	99.395	306.213	475.485	593.199	627.199	1832.43	3.43137	0.946372	5.88235	0.49505	0	0.677966	0	0	2.68879	0.169492	1.98042	-2.04012	4.02054	TNFRSF21	-	-
chr12:93806946-93807286:mpeak_38292	chr12_93803855_93836026_UBE2N_NM_-	157.029	3.84531	1.00215	3.83705	0.00012452	0.000409361	36.6882	95.2476	21.0484	28.8022	5.43411	4.69197	2.61333	3.9663	280.164	248.356	26.8951	438.096	158.269	241.972	257.848	662.373	13.0952	38.3513	78.2609	6.57439	3.43348	1.93906	1.01351	0.598802	34.0704	1.74621	3.44383	-0.410433	3.85426	UBE2N	-	-
chr1:91440061-91440429:mpeak_6239	chr1_91382547_91487812_ZNF644_NM_-	19.0009	3.84494	1.05121	3.65764	0.000254547	0.00076232	21.6794	14.2426	3.50806	4.54771	3.39632	3.35141	0.87111	0	9.17205	11.5721	21.0484	27.2863	25.1328	29.4924	34.8444	93.8692	236.364	123.077	16.6667	16.6667	13.5135	11.3636	2.5	0	98.1935	6.84429	2.52913	-1.4082	3.93733	ZNF644	-	-
chr5:179050407-179050682:mpeak_132694	chr5_179041960_179050722_HNRNPH1_NM_-mpeak_132694	1729.71	3.84473	1.40506	2.73634	0.00621264	0.0127032	0.833822	7.12131	7.01612	0	0	0	0	0	4011.52	5235.95	1790.28	6409.25	1323.89	1707.21	1998.33	5183.96	0.0207857	0.136008	0.391901	0	0	0	0	0	0.137174	0	Inf	0.772518	Inf	HNRNPH1	-	-
chr1:179196252-179196357:mpeak_11311	chr1_179078576_179198819_ABL2_NM_-	102.279	3.84465	0.773214	4.9723	6.61647e-07	4.71002e-06	34.1867	11.5721	8.18547	18.1909	1.35853	0.670281	2.61333	2.6442	169.266	147.767	170.726	183.424	198.345	231.247	211.68	244.589	20.197	7.83133	4.79452	9.91736	0.684932	0.289855	1.23457	1.08108	10.6851	0.822609	3.30744	-0.400373	3.70781	ABL2	-	-
chr12:32853626-32853688:mpeak_34581	chr12_32832133_32896287_DNM1L_NM_+	353.889	3.84463	0.858985	4.47579	7.61294e-06	3.76866e-05	8.33822	7.12131	11.6935	22.7386	2.03779	2.01084	0	1.3221	365.214	509.174	889.878	319.856	1067.8	843.214	842.363	769.463	2.28311	1.3986	1.31406	7.109	0.19084	0.238474	0	0.171821	3.02619	0.150284	3.21561	-0.757301	3.97291	DNM1L	-	-
chr16:2568165-2568295:mpeak_58774	chr16_2563726_2569541_ATP6V0C_NM_+	3974.6	3.84452	1.31313	2.92776	0.00341415	0.00744376	5.83676	14.2426	0	1.5159	0	0	0	0	9433.87	13530.5	10247	12498.6	3934.98	3130.88	3480.95	7315.19	0.0618702	0.105263	0	0.0121286	0	0	0	0	0.0448155	0	Inf	1.35562	Inf	ATP6V0C	-	-
chr2:232871025-232871768:mpeak_96247	chr2_232826292_233200482_DIS3L2_NR_+mpeak_96247	32.4973	3.84428	0.855157	4.49541	6.94348e-06	3.48546e-05	129.242	143.316	51.4515	113.693	15.6231	12.7353	10.4533	2.6442	1.66764	5.34098	5.84676	4.54771	9.5097	4.69197	5.22666	3.9663	7750	2683.33	880	2500	164.286	271.429	200	66.6667	3453.33	175.595	3.4003	-0.426832	3.82713	DIS3L2	-	-
chr10:7863960-7864019:mpeak_16502	chr10_7860466_8056599_TAF3_NM_+	16.5213	3.84412	1.07758	3.56738	0.000360571	0.00103232	12.5073	5.34098	10.5242	16.675	0	1.34056	2.61333	0	21.6794	11.5721	35.0806	24.2545	40.7559	26.141	9.58221	46.2735	57.6923	46.1538	30	68.75	0	5.12821	27.2727	0	50.649	8.10023	3.5101	-0.406878	3.91698	TAF3	-	-
chr15:64401490-64401633:mpeak_54791	chr15_64388082_64429766_SNX1_NM_+	530.032	3.84362	0.950859	4.04226	5.29374e-05	0.000196163	272.66	228.772	265.443	324.404	260.837	134.727	133.28	162.618	347.704	67.6525	45.6048	201.615	293.442	821.765	969.545	3950.44	78.4173	338.158	582.051	160.902	88.8889	16.3948	13.7466	4.11647	289.882	30.7867	0.658297	-3.18724	3.84554	SNX1	-	-
chr20:23617578-23617678:mpeak_98568	chr20_23610102_23618685_CST3_NM_-	11.8556	3.84356	0.973719	3.9473	7.90363e-05	0.000276357	11.6735	10.682	19.879	15.159	2.03779	0.670281	2.61333	10.5768	5.83676	9.79181	3.50806	6.06362	8.83044	31.5032	21.7777	29.0862	200	109.091	566.667	250	23.0769	2.12766	12	36.3636	281.439	18.3921	1.85202	-1.85556	3.70758	CST3	chr20:23617586:-;chr20:23617611:-	chr20_23637004_-
chr5:176564051-176564143:mpeak_132396	chr5_176560079_176720832_NSD1_NM_+	50.5271	3.84347	0.822941	4.67041	3.00606e-06	1.70573e-05	10.8397	18.6934	5.84676	33.3499	3.39632	2.01084	3.48444	2.6442	46.6941	41.8377	70.1612	51.5408	91.7007	98.5314	89.7243	237.978	23.2143	44.6809	8.33333	64.7059	3.7037	2.04082	3.8835	1.11111	35.2336	2.68478	2.57482	-1.30078	3.87559	NSD1	chr5:176564107:+;chr5:176564140:+	chr5_177137105_+
chr15:38552999-38553219:mpeak_52472	chr15_38545051_38643214_SPRED1_NM_+	50.8319	3.84343	0.856563	4.48704	7.222e-06	3.60167e-05	30.8514	34.7164	26.8951	18.1909	9.5097	6.03253	6.96888	1.3221	25.0147	31.1557	24.5564	81.8589	76.7569	67.6984	88.8532	282.93	123.333	111.429	109.524	22.2222	12.3894	8.91089	7.84314	0.46729	91.627	7.40267	2.21501	-1.66684	3.88184	SPRED1	-	-
chr9:74380400-74380624:mpeak_161762	chr9_74300309_74383800_TMEM2_NM_-	262.9	3.84343	0.952009	4.03717	5.40992e-05	0.000199788	35.0205	26.7049	14.0322	27.2863	9.5097	9.38394	5.22666	6.61051	261.82	121.952	42.0967	341.079	158.948	676.984	666.399	1803.35	13.3758	21.8978	33.3333	8	5.98291	1.38614	0.784314	0.366569	19.1517	2.12998	1.7455	-2.10775	3.85325	TMEM2	-	chr9_71765548_-
chr16:2293712-2293792:mpeak_58734	chr16_2290146_2301602_ECI1_NM_-	296.995	3.84334	0.642556	5.98134	2.2131e-09	3.65322e-08	15.8426	19.5836	23.3871	31.834	2.71706	2.68113	3.48444	3.9663	359.377	403.244	341.451	439.612	607.262	614.648	658.559	1224.27	4.40835	4.85651	6.84932	7.24138	0.447427	0.436205	0.529101	0.323974	5.83889	0.434177	2.81862	-1.00809	3.82671	ECI1	chr16:2293738:-	chr16_2243714_-
chr7:97765342-97765634:mpeak_147403	chr7_97736196_97834775_LMTK2_NM_+	27.1891	3.84332	0.731288	5.25554	1.47588e-07	1.32981e-06	53.3646	40.0574	31.5725	21.2227	5.43411	3.35141	2.61333	3.9663	23.347	24.9246	44.4354	16.675	60.4545	42.2277	27.0044	34.3746	228.571	160.714	71.0526	127.273	8.98876	7.93651	9.67742	11.5385	146.903	9.53529	3.25038	-0.58486	3.83524	LMTK2	-	-
chr11:59375845-59376071:mpeak_27542	chr11_59344192_59383617_OSBP_NM_-	35.63	3.84314	1.16084	3.31065	0.000930791	0.00235935	3.33529	5.34098	2.33871	7.57952	1.35853	0.670281	0	0	36.6882	64.0918	70.1612	16.675	68.6057	71.7201	87.9821	133.532	9.09091	8.33333	3.33333	45.4545	1.9802	0.934579	0	0	16.553	0.728694	3.19617	-0.947568	4.14374	OSBP	-	-
chr22:29391365-29391517:mpeak_104236	chr22_29279754_29449566_ZNRF3_NM_+mpeak_104236	53.7373	3.84301	1.0338	3.71737	0.000201305	0.000621115	18.3441	16.023	7.01612	6.06362	7.47191	6.70281	3.48444	2.6442	49.1955	12.4623	17.5403	30.3181	28.5291	138.078	86.2398	429.683	37.2881	128.571	40	20	26.1905	4.85437	4.0404	0.615385	56.4649	8.92516	1.22459	-2.63975	3.86434	ZNRF3	-	-
chr2:68412694-68412798:mpeak_87412	chr2_68408142_68479651_PPP3R1_NM_-	406.356	3.84268	0.855526	4.4916	7.06888e-06	3.53935e-05	65.0382	75.664	43.2661	42.4453	12.2268	17.4273	17.4222	15.8652	465.273	268.83	47.9435	466.899	612.017	799.646	846.719	2705.02	13.9785	28.1457	90.2439	9.09091	1.99778	2.17938	2.05761	0.58651	35.3648	1.70532	1.84688	-1.99062	3.8375	PPP3R1	-	-
chr1:207928443-207928734:mpeak_13123	chr1_207925382_207966863_CD46_NM_+	156.929	3.84256	0.947415	4.05583	4.99561e-05	0.000186681	296.007	364.967	285.322	463.867	55.6997	59.655	27.0044	25.1199	67.5396	122.843	9.35482	144.011	39.3973	125.343	83.6265	341.102	438.272	297.101	3050	322.105	141.379	47.5936	32.2917	7.36434	1026.87	57.1572	3.07381	-0.778063	3.85187	CD46	-	-
chr12:93805880-93806074:mpeak_38290	chr12_93803855_93836026_UBE2N_NM_-	161.874	3.84243	0.980925	3.91715	8.96032e-05	0.000307818	80.047	81.8951	21.0484	69.7316	2.71706	10.0542	5.22666	5.28841	280.164	248.356	26.8951	438.096	158.269	241.972	257.848	662.373	28.5714	32.9749	78.2609	15.917	1.71674	4.15512	2.02703	0.798403	38.931	2.17432	3.44	-0.410433	3.85043	UBE2N	-	-
chr2:98289441-98289554:mpeak_89232	chr2_98286205_98319131_LINC01125_NR_+	4.36818	3.84219	1.6339	2.35154	0.0186959	0.033967	4.16911	5.34098	0	13.6431	0.679264	0.670281	0	0	6.67058	8.01148	0	7.57952	8.15117	5.36225	6.96888	2.6442	62.5	66.6667	NaN	180	8.33333	12.5	0	0	NaN	5.20833	4.10067	-0.054991	4.15566	LINC01125	-	-
chr18:19170118-19170251:mpeak_74465	chr18_19110451_19180693_ESCO1_NM_-	6.59497	3.84207	1.57157	2.44474	0.0144957	0.0270969	7.5044	11.5721	1.16935	6.06362	2.71706	2.68113	0.87111	0	10.8397	0	0	4.54771	2.03779	8.04338	10.4533	37.0188	69.2308	Inf	Inf	133.333	133.333	33.3333	8.33333	0	Inf	43.75	2.06921	-1.90315	3.97236	ESCO1	-	-
chr3:57827809-57827904:mpeak_109670	chr3_57742982_57913022_SLMAP_NM_+	13.7737	3.84201	1.05103	3.65547	0.000256707	0.00076799	13.3412	4.45082	5.84676	24.2545	5.43411	2.01084	0.87111	9.25471	6.67058	5.34098	7.01612	6.06362	15.6231	21.449	20.0355	72.7156	200	83.3333	83.3333	400	34.7826	9.375	4.34783	12.7273	191.667	15.3082	1.44664	-2.37129	3.81793	SLMAP	-	-
chr5:176680178-176680276:mpeak_132433	chr5_176560079_176720832_NSD1_NM_+	47.5043	3.84187	1.08865	3.52901	0.000417116	0.0011729	13.3412	0.890164	11.6935	1.5159	2.71706	0	1.74222	0	46.6941	41.8377	70.1612	51.5408	91.7007	98.5314	89.7243	237.978	28.5714	2.12766	16.6667	2.94118	2.96296	0	1.94175	0	12.5767	1.22618	2.62144	-1.30078	3.92221	NSD1	-	chr5_177253226_+
chr10:93730014-93730142:mpeak_21346	chr10_93683735_93788546_BTAF1_NM_+	12.3314	3.84142	1.15705	3.32001	0.000900131	0.00229147	21.6794	12.4623	3.50806	4.54771	2.71706	1.34056	2.61333	2.6442	12.5073	0.890164	4.67741	18.1909	12.2268	16.0868	27.0044	54.2062	173.333	1400	75	25	22.2222	8.33333	9.67742	4.87805	418.333	11.2778	2.1795	-1.59457	3.77407	BTAF1	chr10:93730084:+	-
chr5:130912506-130912622:mpeak_129291	chr5_130762984_130970929_RAPGEF6_NM_-	6.74198	3.84137	1.70448	2.25369	0.024216	0.0428714	19.1779	8.90164	11.6935	1.5159	6.11338	5.36225	3.48444	2.6442	0	0	0	7.57952	0	4.02169	6.96888	30.4083	Inf	Inf	Inf	20	Inf	133.333	50	8.69565	Inf	Inf	1.22983	-2.44941	3.67924	RAPGEF6	-	-
chr11:14910145-14910195:mpeak_25622	chr11_14899843_14913751_CYP2R1_NM_-	34.9132	3.84136	1.27813	3.00545	0.00265191	0.00594985	0.833822	9.79181	2.33871	1.5159	0.679264	0.670281	0	0	36.6882	72.9935	54.9596	45.4771	65.2094	69.039	66.2043	132.21	2.27273	13.4146	4.25532	3.33333	1.04167	0.970874	0	0	5.819	0.503135	3.42354	-0.662858	4.0864	CYP2R1	-	-
chr20:31432788-31432849:mpeak_98997	chr20_31407698_31436477_MAPRE1_NM_+	236.535	3.84087	1.38928	2.76465	0.00569832	0.0117703	7.5044	7.12131	4.67741	4.54771	0	0.670281	0	0	634.539	577.717	80.6853	1041.43	170.495	296.935	322.311	635.931	1.18265	1.23267	5.7971	0.436681	0	0.225734	0	0	2.16228	0.0564334	5.15313	0.71139	4.44174	MAPRE1	-	-
chr11:68335561-68335631:mpeak_28838	chr11_68228185_68380533_PPP6R3_NM_+	391.33	3.84064	0.850145	4.51763	6.25365e-06	3.19244e-05	14.175	18.6934	15.2016	3.03181	1.35853	6.03253	0.87111	0	486.119	513.625	258.427	492.669	668.396	946.437	1128.09	1708.16	2.91595	3.63951	5.88235	0.615385	0.203252	0.637394	0.0772201	0	3.2633	0.229466	2.62878	-1.34611	3.97489	PPP6R3	-	-
chr10:75514842-75515113:mpeak_20246	chr10_75504130_75530712_SEC24C_NM_+	112.895	3.84061	0.897637	4.27857	1.88094e-05	8.1282e-05	74.2102	173.582	108.75	95.502	59.7753	44.9088	47.911	27.7641	82.5484	19.5836	18.7096	53.0567	46.8692	168.911	203.84	580.403	89.899	886.364	581.25	180	127.536	26.5873	23.5043	4.7836	434.378	45.6029	1.32559	-2.52372	3.84931	SEC24C	-	-
chr15:44730578-44730643:mpeak_53139	chr15_44719578_44816306_CTDSPL2_NM_+	22.776	3.84053	0.817501	4.6979	2.62853e-06	1.52191e-05	41.6911	29.3754	32.7419	33.3499	10.189	6.03253	3.48444	1.3221	13.3412	8.01148	21.0484	19.7068	23.7743	22.7896	23.52	74.0377	312.5	366.667	155.556	169.231	42.8571	26.4706	14.8148	1.78571	250.988	21.4821	2.70546	-1.21444	3.9199	CTDSPL2	-	-
chr2:39623796-39623847:mpeak_85410	chr2_39477846_39664453_MAP4K3_NM_-	8.6605	3.84041	1.7023	2.25601	0.0240697	0.0426464	4.16911	3.56066	7.01612	4.54771	0	4.02169	0	0	9.17205	0	1.16935	16.675	2.03779	12.7353	11.3244	62.1388	45.4545	Inf	600	27.2727	0	31.5789	0	0	Inf	7.89474	2.26225	-1.70754	3.96979	MAP4K3	-	-
chr15:38556877-38557133:mpeak_52478	chr15_38545051_38643214_SPRED1_NM_+	48.2238	3.8399	0.912975	4.20592	2.60025e-05	0.000107073	19.1779	28.4853	17.5403	10.6113	8.15117	1.34056	3.48444	3.9663	25.0147	31.1557	24.5564	81.8589	76.7569	67.6984	88.8532	282.93	76.6667	91.4286	71.4286	12.963	10.6195	1.9802	3.92157	1.40187	63.1217	4.48078	2.16183	-1.66684	3.82867	SPRED1	-	-
chr8:141976129-141976339:mpeak_158426	chr8_141669777_142011412_PTK2_NM_-	95.6072	3.83971	1.05161	3.65127	0.000260944	0.000779004	5.00293	11.5721	2.33871	1.5159	2.03779	0	1.74222	1.3221	65.872	89.0164	70.1612	122.788	186.118	160.197	184.675	625.354	7.59494	13	3.33333	1.23457	1.09489	0	0.943396	0.211416	6.29071	0.562426	2.0015	-1.73308	3.73458	PTK2	-	-
chr11:74509144-74509302:mpeak_29471	chr11_74459912_74546590_RNF169_NM_+	154.535	3.83949	0.695292	5.52213	3.3492e-08	3.73561e-07	89.219	94.3574	78.3466	59.1203	5.43411	2.68113	0	1.3221	313.517	372.089	332.096	450.224	179.326	99.8719	141.12	253.843	28.4574	25.3589	23.5915	13.1313	3.0303	2.68456	0	0.520833	22.6348	1.55893	5.08824	1.12261	3.96563	RNF169	-	-
chr3:33319258-33319415:mpeak_107838	chr3_33318933_33426992_FBXL2_NM_+	10.2631	3.83927	1.41866	2.70627	0.00680442	0.0137856	4.16911	5.34098	3.50806	4.54771	0.679264	0	0.87111	0	18.3441	6.23115	4.67741	31.834	8.83044	15.4165	14.8089	44.9514	22.7273	85.7143	75	14.2857	7.69231	0	5.88235	0	49.4318	3.39367	3.50209	-0.459656	3.96174	FBXL2	-	-
chr8:103292393-103292472:mpeak_156808	chr8_103266742_103424917_UBR5_NM_-	52.7274	3.83914	1.14015	3.36721	0.000759329	0.00197527	10.0059	8.01148	1.16935	16.675	3.39632	0	2.61333	9.25471	38.3558	15.1328	11.6935	53.0567	62.4923	105.904	115.858	390.02	26.087	52.9412	10	31.4286	5.43478	0	2.25564	2.37288	30.1142	2.51583	1.23227	-2.51163	3.74391	UBR5	chr8:103292400:-	chr8_102280171_-
chr9:114158395-114158537:mpeak_163704	chr9_114124449_114247025_KIAA0368_NM_-	350.593	3.83891	1.0513	3.65159	0.000260622	0.000778231	10.8397	8.90164	0	10.6113	0	2.68113	0	1.3221	390.229	517.185	313.387	698.832	499.259	744.012	871.981	1540.25	2.77778	1.72117	0	1.51844	0	0.36036	0	0.0858369	1.50435	0.111549	2.92259	-0.929238	3.85183	KIAA0368	-	chr9_111396185_-
chr10:35032055-35032111:mpeak_18109	chr10_34400490_35104253_PARD3_NM_-	32.7757	3.83891	0.968929	3.96201	7.43213e-05	0.000262132	7.5044	1.78033	7.01612	4.54771	2.03779	1.34056	0	1.3221	25.8485	21.3639	43.2661	24.2545	65.2094	67.0281	90.5954	161.296	29.0323	8.33333	16.2162	18.75	3.125	2	0	0.819672	18.083	1.48617	2.14908	-1.74331	3.89239	PARD3	-	-
chr15:72407742-72407795:mpeak_55822	chr15_72119384_72410440_MYO9A_NM_-	14.3548	3.83879	1.15685	3.31831	0.000905627	0.00230379	13.3412	5.34098	4.67741	0	0.679264	1.34056	1.74222	0	13.3412	8.01148	15.2016	24.2545	15.6231	32.1735	30.4888	63.4609	100	66.6667	30.7692	0	4.34783	4.16667	5.71429	0	49.359	3.55719	2.63442	-1.22096	3.85538	MYO9A	-	-
chr15:93445964-93446016:mpeak_57813	chr15_93443550_93567601_CHD2_NM_+	33.04	3.83812	1.55482	2.46854	0.0135667	0.0255481	4.16911	4.45082	0	19.7068	1.35853	0	0	3.9663	74.2102	7.12131	3.50806	59.1203	15.6231	74.4012	65.3332	195.671	5.61798	62.5	0	33.3333	8.69565	0	0	2.02703	25.3628	2.68067	2.41135	-1.28592	3.69728	CHD2	-	chr15_92902797_+
chr3:72440263-72440947:mpeak_110194	chr3_72427788_72495774_RYBP_NM_-	299.902	3.83801	0.693338	5.53555	3.10246e-08	3.48897e-07	263.488	256.367	94.7176	212.227	9.5097	2.68113	4.35555	5.28841	784.627	734.385	429.153	912.575	188.835	212.479	239.555	448.192	33.5813	34.9091	22.0708	23.2558	5.03597	1.26183	1.81818	1.17994	28.4543	2.32398	5.24284	1.3933	3.84954	RYBP	-	-
chr7:97766200-97766317:mpeak_147404	chr7_97736196_97834775_LMTK2_NM_+	25.6593	3.83768	0.730593	5.25283	1.49783e-07	1.34637e-06	32.5191	24.0344	32.7419	34.8658	4.75485	3.35141	0.87111	3.9663	23.347	24.9246	44.4354	16.675	60.4545	42.2277	27.0044	34.3746	139.286	96.4286	73.6842	209.091	7.86517	7.93651	3.22581	11.5385	129.622	7.64149	3.2619	-0.58486	3.84676	LMTK2	-	-
chr4:54887527-54887736:mpeak_118878	chr4_54876312_54930815_CHIC2_NM_-	5.67059	3.83768	1.44782	2.65066	0.00803353	0.0159846	19.1779	10.682	8.18547	1.5159	8.15117	4.02169	6.09777	0	0	2.67049	0	1.5159	2.03779	6.03253	6.09777	14.5431	Inf	400	Inf	100	400	66.6667	100	0	Inf	141.667	1.11456	-2.77783	3.8924	CHIC2	-	-
chrX:100655995-100656054:mpeak_169866	chrX_100653087_100663001_GLA_NM_-	271.642	3.83697	0.97765	3.92469	8.68406e-05	0.000299313	5.83676	4.45082	10.5242	7.57952	2.03779	1.34056	0.87111	0	431.92	243.015	107.58	468.415	446.956	637.438	783.128	1195.18	1.35135	1.8315	9.78261	1.61812	0.455927	0.210305	0.111235	0	3.6459	0.194367	2.74009	-1.2918	4.0319	GLA	-	-
chr16:11942522-11942584:mpeak_59573	chr16_11931970_11945442_RSL1D1_NM_-	1199.37	3.83688	1.38904	2.76226	0.0057402	0.0118478	16.6764	11.5721	5.84676	22.7386	0	1.34056	0	0	5325.62	860.789	823.224	6475.95	556.317	1270.18	1480.89	2338.8	0.313136	1.34436	0.710227	0.351124	0	0.105541	0	0	0.679713	0.0263852	5.40584	1.25607	4.14977	RSL1D1	-	-
chr17:4196955-4197465:mpeak_65402	chr17_4175811_4269969_UBE2G1_NM_-	178.875	3.83685	0.581854	6.59418	4.27618e-11	1.19907e-09	296.007	298.205	196.451	309.245	31.2462	30.8329	27.8755	51.562	110.898	162.01	125.121	175.845	139.928	205.106	217.777	483.889	266.917	184.066	157.009	175.862	22.3301	15.0327	12.8	10.6557	195.964	15.2046	2.95834	-0.867044	3.82538	UBE2G1	-	-
chr15:51914050-51914199:mpeak_53558	chr15_51741390_51914967_DMXL2_NM_-	35.4069	3.83682	1.30906	2.93097	0.00337905	0.00737642	6.67058	13.3525	3.50806	0	4.75485	2.01084	1.74222	1.3221	27.5161	7.12131	0	42.4453	36.001	100.542	110.631	208.892	24.2424	187.5	Inf	0	13.2075	2	1.5748	0.632911	Inf	4.35382	1.2593	-2.56476	3.82407	DMXL2	-	-
chr1:1820263-1820326:mpeak_297	chr1_1718492_1822556_GNB1_NM_-	421.717	3.83673	0.948576	4.04473	5.23832e-05	0.000194388	14.175	22.2541	8.18547	1.5159	2.71706	2.01084	0.87111	2.6442	588.679	325.8	285.322	735.214	552.242	887.452	1052.3	2266.08	2.40793	6.8306	2.86885	0.206186	0.492005	0.226586	0.0827815	0.116686	3.07839	0.229515	2.48444	-1.29803	3.78247	GNB1	-	-
chr6:147525871-147525976:mpeak_139670	chr6_147525493_147705849_STXBP5_NM_+	22.3868	3.83673	1.32732	2.89058	0.00384527	0.0082781	30.0176	3.56066	1.16935	36.3817	2.03779	0	2.61333	7.93261	17.5103	24.0344	2.33871	37.8976	20.3779	37.5358	43.5555	91.225	171.429	14.8148	50	96	10	0	6	8.69565	83.0608	6.17391	2.49889	-1.23647	3.73536	STXBP5	chr6:147525970:+	chr6_147204831_+
chr3:137938857-137938951:mpeak_113224	chr3_137906089_138014700_ARMC8_NM_+	19.6121	3.83671	1.16397	3.29623	0.000979935	0.00247039	21.6794	20.4738	15.2016	7.57952	9.5097	9.38394	7.83999	3.9663	10.0059	4.45082	0	13.6431	5.43411	34.1843	23.52	126.922	216.667	460	Inf	55.5556	175	27.451	33.3333	3.125	Inf	59.7273	1.08074	-2.75782	3.83857	ARMC8	-	-
chr2:65645307-65645396:mpeak_87322	chr2_65541303_65659656_SPRED2_NM_-	12.0749	3.83667	1.12016	3.4251	0.000614576	0.00164272	26.6823	3.56066	12.8629	13.6431	3.39632	2.01084	0	7.93261	4.16911	9.79181	2.33871	13.6431	12.2268	19.4382	16.5511	44.9514	640	36.3636	550	100	27.7778	10.3448	0	17.6471	331.591	13.9424	2.08886	-1.63762	3.72648	SPRED2	-	-
chr6:24357289-24357550:mpeak_134267	chr6_24175062_24383520_DCDC2_NM_-	207.885	3.8366	0.575905	6.66187	2.70361e-11	8.04083e-10	488.62	278.621	390.564	911.059	98.4933	63.6767	85.3687	104.446	64.2043	68.5426	47.9435	83.3748	99.1726	174.273	165.511	202.282	761.039	406.494	814.634	1092.73	99.3151	36.5385	51.5789	51.634	768.723	59.7666	2.55525	-1.27997	3.83522	DCDC2	chr6:24357292:-;chr6:24357394:-	chr6_24357065_-;chr6_24357169_-
chr7:151944781-151944834:mpeak_151066	chr7_151834009_152133090_KMT2C_NM_-	21.203	3.83658	1.41251	2.71614	0.00660478	0.0134172	0	7.12131	0	12.1272	0.679264	0.670281	0.87111	1.3221	37.522	10.682	5.84676	33.3499	17.6609	47.59	48.7821	115.023	0	66.6667	0	36.3636	3.84615	1.40845	1.78571	1.14943	25.7576	2.04744	2.44181	-1.38998	3.83179	KMT2C	-	-
chr17:30779890-30780056:mpeak_67982	chr17_30771480_30807506_PSMD11_NM_+	1197.88	3.83624	1.10479	3.47236	0.000515906	0.00140877	23.347	29.3754	1.16935	16.675	2.71706	0	0.87111	5.28841	2448.1	1773.21	542.58	2530.05	1103.8	2612.09	2571.52	5505.23	0.953678	1.65663	0.215517	0.659077	0.246154	0	0.0338753	0.0960615	0.871225	0.0940227	2.99091	-0.693117	3.68403	PSMD11	-	-
chr22:38886933-38887007:mpeak_104962	chr22_38882445_38902345_DDX17_NM_-	765.081	3.83609	1.15462	3.32239	0.000892487	0.00227484	8.33822	4.45082	10.5242	1.5159	0	2.01084	0	0	1355.8	1384.21	619.757	1834.24	931.951	1346.6	1793.61	2948.29	0.615006	0.321543	1.69811	0.0826446	0	0.149328	0	0	0.679327	0.037332	3.62616	-0.434716	4.06088	DDX17	chr22:38886936:-	chr22_38490932_-
chr11:13430567-13430619:mpeak_25486	chr11_13410688_13484844_BTBD10_NM_-	21.4225	3.83605	1.17394	3.26768	0.00108431	0.00270281	2.50147	6.23115	3.50806	3.03181	0	2.01084	0.87111	0	19.1779	15.1328	18.7096	28.8022	27.1706	41.5574	39.1999	134.854	13.0435	41.1765	18.75	10.5263	0	4.83871	2.22222	0	20.8741	1.76523	2.40582	-1.56909	3.97491	BTBD10	-	-
chr5:61687544-61687600:mpeak_125960	chr5_61684879_61699728_DIMT1_NM_-	32.7533	3.83581	1.0483	3.65909	0.000253114	0.000758583	9.17205	8.01148	0	15.159	1.35853	2.68113	0.87111	2.6442	33.3529	24.0344	16.3709	37.8976	38.0388	69.039	64.4621	200.959	27.5	33.3333	0	40	3.57143	3.8835	1.35135	1.31579	25.2083	2.53052	2.09794	-1.73818	3.83612	DIMT1	chr5:61687544:-	chr5_62391720_-
chr17:60641322-60641395:mpeak_71131	chr17_60556385_60689752_TLK2_NM_+	80.1102	3.83579	0.829372	4.62494	3.74706e-06	2.0574e-05	13.3412	5.34098	5.84676	12.1272	1.35853	3.35141	0	0	116.735	100.589	100.564	71.2475	174.571	189.019	202.097	285.574	11.4286	5.30973	5.81395	17.0213	0.77821	1.77305	0	0	9.89338	0.637815	2.96028	-1.12933	4.08961	TLK2	-	-
chr1:21102530-21102670:mpeak_1543	chr1_21071584_21113181_HP1BP3_NM_-	147.928	3.83541	1.17841	3.25473	0.00113501	0.00281446	13.3412	16.9131	0	6.06362	2.03779	0.670281	0	3.9663	244.31	66.7623	94.7176	289.538	145.363	324.416	323.182	835.568	5.46075	25.3333	0	2.09424	1.40187	0.206612	0	0.474684	8.22208	0.520791	2.44398	-1.2278	3.67178	HP1BP3	chr1:21102556:-	chr1_20776054_-
chr16:28164824-28164873:mpeak_60835	chr16_28109960_28223239_XPO6_NM_-	93.5306	3.83538	1.04239	3.67941	0.00023377	0.000707616	3.33529	6.23115	1.16935	4.54771	2.03779	0.670281	0	0	78.3793	103.259	95.8869	95.502	184.081	195.722	237.813	487.855	4.25532	6.03448	1.21951	4.7619	1.10701	0.342466	0	0	4.0678	0.362369	2.49664	-1.56731	4.06394	XPO6	-	-
chr7:128832044-128832271:mpeak_149523	chr7_128828712_128851864_SMO_NM_+	24.2389	3.8352	1.05316	3.64162	0.000270923	0.000804973	1.66764	13.3525	2.33871	3.03181	2.03779	1.34056	1.74222	0	14.175	17.8033	15.2016	28.8022	43.4729	52.2819	58.3643	132.21	11.7647	75	15.3846	10.5263	4.6875	2.5641	2.98507	0	28.1689	2.55917	1.99353	-1.91395	3.90747	SMO	-	-
chr3:15850398-15850742:mpeak_107055	chr3_15712063_15901053_ANKRD28_NM_-	61.8057	3.83503	0.967877	3.96231	7.4229e-05	0.000261862	117.569	121.062	65.4838	151.59	48.907	47.59	33.1022	7.93261	19.1779	9.79181	4.67741	40.9294	24.4535	50.9414	56.6221	189.061	613.043	1236.36	1400	370.37	200	93.4211	58.4615	4.1958	904.944	89.0196	1.72834	-2.10613	3.83446	ANKRD28	-	-
chr1:180985369-180985433:mpeak_11532	chr1_180945782_180992257_STX6_NM_-	44.0562	3.83483	1.01294	3.78585	0.000153185	0.00049019	34.1867	22.2541	25.7258	15.159	9.5097	3.35141	6.09777	0	43.3588	22.2541	17.5403	68.2157	38.0388	59.655	56.6221	282.93	78.8462	100	146.667	22.2222	25	5.61798	10.7692	0	86.9338	10.3468	2.35995	-1.53038	3.89032	STX6	-	-
chr17:65163326-65163380:mpeak_71590	chr17_65074702_65241319_HELZ_NM_-	26.2268	3.83482	1.27608	3.00515	0.00265452	0.00595461	5.00293	8.90164	0	3.03181	0.679264	2.01084	0.87111	0	40.8573	17.8033	7.01612	28.8022	28.5291	43.5683	48.7821	183.772	12.2449	50	0	10.5263	2.38095	4.61538	1.78571	0	18.1928	2.19551	2.24968	-1.6891	3.93878	HELZ	-	-
chr8:131441115-131441173:mpeak_158087	chr8_131067051_131455906_ASAP1_NM_-	126.659	3.83463	0.921829	4.1598	3.18526e-05	0.000127248	6.67058	5.34098	3.50806	9.09543	0	0.670281	3.48444	1.3221	133.412	120.172	145	101.566	218.723	276.156	323.182	678.238	5	4.44444	2.41935	8.95522	0	0.242718	1.07817	0.194932	5.20476	0.378954	2.16813	-1.58097	3.7491	ASAP1	chr8:131441118:-	chr8_130428869_-
chr12:116636813-116637129:mpeak_40084	chr12_116399203_116714991_MED13L_NM_-	149.402	3.83452	0.574077	6.67945	2.39839e-11	7.23253e-10	165.931	162.01	50.2822	107.629	18.3401	24.1301	14.8089	29.0862	165.931	139.756	97.0563	115.209	262.196	303.637	353.67	380.765	100	115.924	51.8072	93.4211	6.99482	7.94702	4.18719	7.63889	90.288	6.69198	2.49199	-1.32792	3.81991	MED13L	-	-
chr16:992290-992500:mpeak_58523	chr16_904706_1020984_LMF1_NM_-	27.312	3.83415	1.26596	3.02865	0.00245645	0.00555964	12.5073	7.12131	2.33871	6.06362	0	2.01084	0	0	25.8485	99.6984	49.1128	10.6113	49.5863	56.3036	47.0399	68.7493	48.3871	7.14286	4.7619	57.1429	0	3.57143	0	0	29.3587	0.892857	3.80115	-0.258836	4.05998	LMF1	-	-
chr12:116476627-116476767:mpeak_40007	chr12_116399203_116714991_MED13L_NM_-	151.227	3.83405	0.604711	6.34029	2.29327e-10	5.18306e-09	153.423	188.715	72.4999	98.5338	30.5669	30.1627	20.9066	6.61051	165.931	139.756	97.0563	115.209	262.196	303.637	353.67	380.765	92.4623	135.032	74.6988	85.5263	11.658	9.93377	5.91133	1.73611	96.9298	7.30981	2.53983	-1.32792	3.86775	MED13L	-	-
chr8:53619922-53620233:mpeak_154351	chr8_53536419_53627026_RB1CC1_NM_-	185.953	3.834	0.791435	4.84437	1.27015e-06	8.16515e-06	516.97	446.862	439.677	898.932	131.098	109.256	96.6932	161.296	15.0088	4.45082	10.5242	12.1272	14.2646	16.0868	20.0355	81.9703	3444.44	10040	4177.78	7412.5	919.048	679.167	482.609	196.774	6268.68	569.399	2.20795	-1.65217	3.86012	RB1CC1	-	chr8_52707337_-;chr8_52707461_-
chr2:26293101-26293156:mpeak_84080	chr2_26256728_26357806_RAB10_NM_+	488.159	3.83397	0.863615	4.43945	9.01902e-06	4.34108e-05	16.6764	17.8033	10.5242	9.09543	4.75485	4.69197	6.96888	2.6442	405.238	196.726	177.742	500.249	650.735	824.446	1257.88	3724.36	4.11523	9.04977	5.92105	1.81818	0.730689	0.569106	0.554017	0.0709975	5.22606	0.481202	1.50507	-2.33487	3.83994	RAB10	-	-
chr11:46522316-46522564:mpeak_26963	chr11_46419493_46615619_AMBRA1_NM_-	77.8453	3.83361	0.855685	4.48016	7.45855e-06	3.70307e-05	30.0176	27.5951	8.18547	13.6431	2.03779	2.01084	1.74222	0	64.2043	143.316	204.637	133.4	153.514	128.694	128.924	203.604	46.7532	19.2547	4	10.2273	1.32743	1.5625	1.35135	0	20.0588	1.06032	3.77804	-0.172236	3.95028	AMBRA1	-	-
chr12:116620055-116620507:mpeak_40075	chr12_116399203_116714991_MED13L_NM_-	212.822	3.83353	0.598939	6.40053	1.54835e-10	3.69945e-09	416.077	450.423	189.435	295.601	99.8519	61.6659	51.3955	22.4757	165.931	139.756	97.0563	115.209	262.196	303.637	353.67	380.765	250.754	322.293	195.181	256.579	38.0829	20.3091	14.532	5.90278	256.202	19.7067	2.52148	-1.32792	3.8494	MED13L	-	-
chr8:68191645-68191715:mpeak_155206	chr8_68111333_68255912_ARFGEF1_NM_-	28.6347	3.83313	1.08693	3.52657	0.000420976	0.00118179	13.3412	14.2426	8.18547	18.1909	2.71706	2.01084	4.35555	3.9663	35.0205	8.01148	2.33871	43.9612	19.6987	66.3578	53.1377	162.618	38.0952	177.778	350	41.3793	13.7931	3.0303	8.19672	2.43902	151.813	6.86479	2.04787	-1.7564	3.80428	ARFGEF1	-	-
chr12:106755725-106755807:mpeak_39205	chr12_106751435_106903197_POLR3B_NM_+	38.9837	3.83304	0.841346	4.55584	5.21757e-06	2.73462e-05	13.3412	11.5721	10.5242	4.54771	2.71706	2.01084	2.61333	0	25.8485	40.0574	51.4515	34.8658	58.4167	83.1149	97.5643	185.094	51.6129	28.8889	20.4545	13.0435	4.65116	2.41935	2.67857	0	28.5	2.43727	2.44537	-1.47852	3.92389	POLR3B	-	-
chr8:103319821-103319948:mpeak_156812	chr8_103266742_103424917_UBR5_NM_-	52.2368	3.83283	1.0471	3.66043	0.000251795	0.000755149	15.0088	5.34098	4.67741	6.06362	4.07559	2.01084	6.09777	0	38.3558	15.1328	11.6935	53.0567	62.4923	105.904	115.858	390.02	39.1304	35.2941	40	11.4286	6.52174	1.89873	5.26316	0	31.4633	3.42091	1.35148	-2.51163	3.86311	UBR5	-	-
chr16:48639590-48639820:mpeak_61876	chr16_48577172_48644120_N4BP1_NM_-	19.2636	3.83264	1.06813	3.58819	0.000332979	0.000963099	9.17205	2.67049	10.5242	3.03181	1.35853	2.01084	0	0	24.1809	12.4623	28.0645	22.7386	29.8876	32.1735	42.6844	87.2587	37.931	21.4286	37.5	13.3333	4.54545	6.25	0	0	27.5482	2.69886	2.91419	-1.13467	4.04886	N4BP1	-	-
chr7:127295004-127295083:mpeak_149295	chr7_127292201_127732044_SND1_NM_+	266.436	3.8325	0.655579	5.84597	5.03618e-09	7.40598e-08	55.8661	44.5082	17.5403	45.4771	6.11338	4.69197	1.74222	5.28841	348.538	364.967	463.064	419.906	402.804	583.145	554.026	945.303	16.0287	12.1951	3.78788	10.8303	1.51771	0.804598	0.314465	0.559441	10.7105	0.799053	3.19547	-0.638517	3.83399	SND1	-	-
chr12:64851595-64851722:mpeak_36954	chr12_64845839_64895109_TBK1_NM_+	12.3635	3.83249	1.42687	2.68594	0.00723258	0.0145539	5.00293	8.01148	7.01612	9.09543	5.43411	7.37309	0	1.3221	7.5044	0.890164	0	10.6113	5.43411	18.7679	12.1955	99.1576	66.6667	900	Inf	85.7143	100	39.2857	0	1.33333	Inf	35.1548	1.04361	-2.83436	3.87797	TBK1	-	chr12_64457932_+
chr17:77071873-77071996:mpeak_72613	chr17_77071018_77082014_ENGASE_NM_+	107.269	3.83228	1.23127	3.11245	0.00185539	0.00434732	3.33529	8.90164	0	1.5159	1.35853	0.670281	0	0	66.7058	128.184	232.701	83.3748	283.932	213.149	212.551	479.923	5	6.94444	0	1.81818	0.478469	0.314465	0	0	3.44066	0.198234	2.76102	-1.21912	3.98015	ENGASE	-	-
chr8:23014018-23014145:mpeak_152767	chr8_22995516_23021543_TNFRSF10D_NM_-	171.229	3.83217	0.431168	8.88787	6.22914e-19	1.23683e-16	311.85	250.136	256.088	269.831	27.8498	28.8221	36.5866	22.4757	147.587	174.472	133.306	151.59	191.553	185.668	216.035	335.814	211.299	143.367	192.105	178	14.539	15.5235	16.9355	6.69291	181.193	13.4227	3.23266	-0.614196	3.84686	TNFRSF10D	-	-
chr15:64448760-64448818:mpeak_54810	chr15_64448344_64455354_PPIB_NM_-	123.387	3.83181	1.04536	3.66554	0.000246818	0.000742027	5.83676	25.8148	10.5242	18.1909	2.03779	0	0	0	251.814	387.221	301.693	272.863	152.834	215.16	176.835	153.364	2.31788	6.66667	3.48837	6.66667	1.33333	0	0	0	4.7849	0.333333	4.88867	0.797584	4.09109	PPIB	chr15:64448763:-	chr15_64156569_-
chr12:53576283-53576523:mpeak_36025	chr12_53574534_53581284_ZNF740_NM_+	94.8346	3.83154	0.877619	4.36583	1.26639e-05	5.80161e-05	11.6735	21.3639	9.35482	3.03181	2.03779	4.69197	2.61333	1.3221	103.394	77.4443	47.9435	103.082	144.004	204.436	220.391	560.571	11.2903	27.5862	19.5122	2.94118	1.41509	2.29508	1.18577	0.235849	15.3325	1.28295	2.09055	-1.7669	3.85745	ZNF740	-	-
chr15:57262466-57262523:mpeak_54072	chr15_57210832_57578354_TCF12_NM_+	48.6446	3.83153	1.0931	3.50521	0.000456251	0.00126668	7.5044	9.79181	1.16935	9.09543	2.71706	3.35141	0	1.3221	53.3646	27.5951	9.35482	57.6044	55.0204	99.8719	124.569	315.982	14.0625	35.4839	12.5	15.7895	4.93827	3.3557	0	0.41841	19.459	2.1781	1.89887	-2.00916	3.90803	TCF12	-	-
chr21:36246298-36246358:mpeak_102430	chr21_36164907_36421595_RUNX1_NM_-	17.1654	3.8314	1.25174	3.06087	0.00220692	0.00506382	6.67058	6.23115	0	9.09543	2.03779	0	0	0	12.5073	42.7279	26.8951	15.159	28.5291	27.4815	44.4266	52.8841	53.3333	14.5833	0	60	7.14286	0	0	0	31.9792	1.78571	3.43224	-0.656204	4.08844	RUNX1	chr21:36246302:-	-
chr14:21851028-21851190:mpeak_45621	chr14_21820977_21852425_SUPT16H_NM_-	742.922	3.83111	0.888787	4.31049	1.62894e-05	7.18548e-05	34.1867	20.4738	9.35482	50.0249	2.71706	6.03253	0.87111	18.5094	717.921	605.312	594.031	811.009	1421.02	1682.41	1528.8	4384.09	4.7619	3.38235	1.5748	6.16822	0.191205	0.358566	0.0569801	0.422195	3.97182	0.257236	2.01935	-1.72455	3.7439	SUPT16H	chr14:21851049:-;chr14:21851134:-	chr14_21382843_-;chr14_21382980_-
chr2:175013354-175013509:mpeak_93125	chr2_174940255_175113365_OLA1_NM_-	183.203	3.83093	1.12051	3.41892	0.000628703	0.00167619	5.00293	9.79181	5.84676	1.5159	0	0	2.61333	0	255.15	216.31	387.056	281.958	340.991	299.616	310.986	814.414	1.96078	4.52675	1.51057	0.537634	0	0	0.840336	0	2.13394	0.210084	3.08383	-0.630858	3.71469	OLA1	-	-
chr16:16131866-16132030:mpeak_59898	chr16_16043433_16235029_ABCC1_NM_+	81.3882	3.83029	0.991755	3.86214	0.000112399	0.000375152	21.6794	24.9246	8.18547	4.54771	4.75485	6.03253	6.96888	7.93261	48.3617	44.5082	26.8951	54.5726	62.4923	143.44	109.76	727.156	44.8276	56	30.4348	8.33333	7.6087	4.20561	6.34921	1.09091	34.8989	4.8136	1.20779	-2.58057	3.78837	ABCC1	-	-
chr2:206891804-206891883:mpeak_94863	chr2_206870257_206950906_INO80D_NM_-	35.5127	3.83004	0.70761	5.41264	6.21018e-08	6.32667e-07	36.6882	46.2885	24.5564	56.0885	4.07559	0.670281	2.61333	6.61051	42.5249	45.3984	33.9112	62.1521	39.3973	43.5683	52.2666	71.3935	86.2745	101.961	72.4138	90.2439	10.3448	1.53846	5	9.25926	87.7232	6.53564	3.54999	-0.167418	3.71741	INO80D	-	chr2_206027087_-
chr10:98319185-98319287:mpeak_21813	chr10_98282087_98346809_TM9SF3_NM_-	1122.4	3.82996	0.907283	4.22135	2.4284e-05	0.000101023	7.5044	28.4853	5.84676	27.2863	4.75485	3.35141	2.61333	0	952.225	1455.42	1183.39	1659.92	1608.5	2039.67	2298.86	6680.58	0.788091	1.95719	0.494071	1.64384	0.295608	0.164312	0.113679	0	1.2208	0.1434	2.68891	-1.26593	3.95484	TM9SF3	-	-
chr15:76185382-76185566:mpeak_56346	chr15_76135626_76191767_UBE2Q2_NM_+	25.0528	3.82989	1.25941	3.04102	0.00235774	0.00536373	7.5044	8.90164	5.84676	1.5159	4.07559	0	0	0	28.35	20.4738	7.01612	45.4771	25.1328	49.6008	40.9422	156.008	26.4706	43.4783	83.3333	3.33333	16.2162	0	0	0	39.1539	4.05405	2.54398	-1.42305	3.96704	UBE2Q2	-	-
chr11:66691171-66691221:mpeak_28578	chr11_66616618_66725847_PC_NM_-	17.8028	3.8297	1.17591	3.25679	0.00112679	0.00279605	5.00293	8.90164	1.16935	1.5159	0	0.670281	1.74222	0	25.0147	13.3525	35.0806	15.159	36.6803	37.5358	46.1688	56.8504	20	66.6667	3.33333	10	0	1.78571	3.77358	0	25	1.38982	2.7817	-1.00018	3.78187	PC	-	-
chr2:54139772-54139833:mpeak_86297	chr2_54092710_54197977_PSME4_NM_-	297.134	3.82959	1.10744	3.45805	0.000544095	0.00147687	4.16911	8.01148	0	3.03181	2.03779	0	0.87111	0	272.66	258.148	230.363	460.835	633.074	559.015	681.208	1640.73	1.52905	3.10345	0	0.657895	0.321888	0	0.127877	0	1.3226	0.112441	2.3867	-1.52387	3.91057	PSME4	-	-
chr11:73236762-73236938:mpeak_29271	chr11_73117789_73309234_FAM168A_NM_-	18.7275	3.82958	1.24533	3.07515	0.00210396	0.0048594	8.33822	3.56066	3.50806	3.03181	1.35853	0	0	2.6442	25.0147	14.2426	11.6935	25.7704	14.9438	36.8655	24.3911	124.278	33.3333	25	30	11.7647	9.09091	0	0	2.12766	25.0245	2.80464	2.20368	-1.38575	3.58943	FAM168A	-	-
chr3:101305395-101305479:mpeak_110909	chr3_101293041_101311470_PCNP_NM_+	163.1	3.82953	0.855657	4.47555	7.62157e-06	3.77217e-05	25.0147	32.0459	16.3709	18.1909	2.71706	4.69197	4.35555	0	198.45	165.571	118.105	371.397	255.403	246.664	264.817	885.808	12.605	19.3548	13.8614	4.89796	1.06383	1.90217	1.64474	0	12.6798	1.15269	2.96125	-0.953318	3.91457	PCNP	-	-
chr16:30752669-30752830:mpeak_61308	chr16_30751511_30755102_TMEM265_NM_+	46.4117	3.82949	0.88152	4.34419	1.39793e-05	6.3118e-05	25.8485	28.4853	9.35482	39.4135	0	1.34056	4.35555	6.61051	78.3793	45.3984	67.8225	57.6044	65.2094	46.2494	121.084	145.431	32.9787	62.7451	13.7931	68.4211	0	2.89855	3.59712	4.54545	44.4845	2.76028	3.06657	-0.600957	3.66752	TMEM265	chr16:30752730:+	chr16_30741408_+
chr5:179977399-179977640:mpeak_132949	chr5_179921398_180000987_CNOT6_NM_+	232.384	3.82943	0.689484	5.55404	2.79135e-08	3.18512e-07	41.6911	30.2656	47.9435	28.8022	5.43411	6.03253	6.09777	1.3221	381.891	227.882	155.524	462.351	448.994	471.878	471.27	930.759	10.917	13.2812	30.8271	6.22951	1.21029	1.27841	1.2939	0.142045	15.3137	0.981161	2.977	-0.920031	3.89703	CNOT6	-	-
chr1:229600244-229600302:mpeak_14518	chr1_229577787_229644088_NUP133_NM_-	81.1342	3.82941	1.02244	3.74535	0.000180145	0.000564636	7.5044	0	5.84676	3.03181	1.35853	2.01084	0	0	77.5455	79.2246	42.0967	90.9543	196.307	199.074	223.004	370.188	9.67742	0	13.8889	3.33333	0.692042	1.0101	0	0	6.72491	0.425536	2.28165	-1.77019	4.05183	NUP133	chr1:229600249:-	chr1_229464505_-
chr14:67096787-67096876:mpeak_48470	chr14_66974124_67647520_GPHN_NM_+	20.0993	3.82935	0.805854	4.75191	2.01501e-06	1.21358e-05	25.8485	17.8033	45.6048	19.7068	8.83044	5.36225	3.48444	3.9663	15.8426	9.79181	10.5242	12.1272	18.3401	28.1518	26.1333	70.0714	163.158	181.818	433.333	162.5	48.1481	19.0476	13.3333	5.66038	235.202	21.5474	2.33184	-1.56328	3.89512	GPHN	-	-
chr17:47016735-47016888:mpeak_69995	chr17_47007974_47022154_SNF8_NM_-	969.113	3.82906	0.695502	5.50547	3.68189e-08	4.0596e-07	61.7029	97.0279	57.2983	60.6362	8.15117	4.02169	13.9378	5.28841	2033.69	1410.91	647.821	1720.55	1598.99	1756.14	1941.7	4087.94	3.03403	6.87697	8.84477	3.52423	0.509771	0.229008	0.717811	0.129366	5.57	0.396489	3.13935	-0.691044	3.83039	SNF8	-	-
chr10:124185596-124185657:mpeak_23656	chr10_124134093_124189139_PLEKHA1_NM_+	89.418	3.82903	0.977032	3.91905	8.88996e-05	0.000305679	3.33529	7.12131	2.33871	21.2227	1.35853	0.670281	0.87111	5.28841	110.898	83.6754	36.2499	106.113	171.175	235.269	268.302	376.799	3.00752	8.51064	6.45161	20	0.793651	0.2849	0.324675	1.40351	9.49244	0.701684	2.05466	-1.64196	3.69662	PLEKHA1	chr10:124185652:+	chr10_122426135_+
chr2:171963017-171963256:mpeak_92844	chr2_171850466_172087824_TLK1_NM_-	44.7756	3.82878	0.862008	4.4417	8.92501e-06	4.30392e-05	16.6764	23.1443	12.8629	4.54771	4.75485	2.68113	0.87111	1.3221	49.1955	32.9361	37.4193	66.6998	82.8702	77.7526	81.8843	220.791	33.8983	70.2703	34.375	6.81818	5.7377	3.44828	1.06383	0.598802	36.3404	2.71215	2.57132	-1.31469	3.88601	TLK1	-	-
chr9:123931959-123932100:mpeak_164210	chr9_123850573_123939440_CNTRL_NM_+	3.18201	3.82866	1.7947	2.13331	0.0328989	0.0563753	4.16911	0	2.33871	0	4.07559	3.35141	2.61333	1.3221	0.833822	0	0	0	2.03779	4.69197	6.96888	18.5094	500	NaN	Inf	NaN	200	71.4286	37.5	7.14286	NaN	79.0179	-0.804025	-5.27154	4.46751	CNTRL	-	-
chr12:116672042-116672101:mpeak_40107	chr12_116399203_116714991_MED13L_NM_-	115.998	3.82863	0.805169	4.75506	1.98391e-06	1.1978e-05	10.8397	6.23115	4.67741	10.6113	3.39632	0.670281	0	1.3221	165.931	139.756	97.0563	115.209	262.196	303.637	353.67	380.765	6.53266	4.4586	4.81928	9.21053	1.29534	0.220751	0	0.347222	6.25527	0.465827	2.58618	-1.32792	3.9141	MED13L	-	-
chr10:956024-956348:mpeak_15976	chr10_859153_977645_LARP4B_NM_-	160.712	3.82844	0.889985	4.30169	1.69501e-05	7.43479e-05	47.5279	41.8377	9.35482	9.09543	6.79264	9.38394	8.7111	3.9663	173.435	161.12	73.6692	97.0179	177.288	361.282	367.608	1023.31	27.4038	25.9669	12.6984	9.375	3.83142	2.5974	2.36967	0.387597	18.861	2.29652	1.90173	-1.93317	3.8349	LARP4B	-	-
chr8:117880140-117880367:mpeak_157301	chr8_117859930_117887105_RAD21_NM_-	245.528	3.82843	0.901882	4.24494	2.18653e-05	9.23876e-05	51.697	43.618	39.758	28.8022	5.43411	1.34056	1.74222	0	600.352	362.297	190.605	926.218	247.252	333.13	283.111	813.092	8.61111	12.0393	20.8589	3.10966	2.1978	0.402414	0.615385	0	11.1547	0.8039	4.26613	0.310691	3.95544	RAD21	-	-
chr11:120214924-120215100:mpeak_31551	chr11_120207617_120355775_ARHGEF12_NM_+	70.4599	3.82842	0.567918	6.74115	1.57136e-11	4.98154e-10	99.2249	136.195	109.919	92.4702	31.2462	25.4707	23.52	26.442	32.5191	33.8262	18.7096	45.4771	68.6057	101.883	91.4665	190.383	305.128	402.632	587.5	203.333	45.5446	25	25.7143	13.8889	374.648	27.5369	2.03703	-1.793	3.83002	ARHGEF12	-	-
chr19:12833890-12834053:mpeak_77916	chr19_12812057_12834810_TNPO2_NM_-	357.216	3.82841	1.06048	3.61007	0.000306118	0.000894961	9.17205	16.023	0	37.8976	0.679264	3.35141	0.87111	5.28841	310.182	405.915	686.41	363.817	813.079	606.605	659.43	1796.74	2.95699	3.94737	0	10.4167	0.0835422	0.552486	0.1321	0.294334	4.33026	0.265616	2.63029	-1.13376	3.76405	TNPO2	chr19:12833907:-	chr19_12723095_-
chr18:72359872-72359933:mpeak_76279	chr18_72342918_72775105_ZNF407_NM_+	9.60137	3.82829	1.33854	2.86005	0.00423574	0.0090209	5.83676	3.56066	12.8629	1.5159	2.03779	2.01084	0.87111	0	10.8397	8.01148	0	10.6113	4.07559	16.757	24.3911	50.2399	53.8462	44.4444	Inf	14.2857	50	12	3.57143	0	Inf	16.3929	2.27286	-1.69607	3.96893	ZNF407	-	-
chr6:71395316-71395482:mpeak_136552	chr6_71377473_71569902_SMAP1_NM_+	60.317	3.82801	1.06297	3.60124	0.0003167	0.000921612	9.17205	8.01148	8.18547	0	1.35853	0.670281	0.87111	0	80.8808	78.3344	73.6692	110.661	95.097	121.991	90.5954	285.574	11.3402	10.2273	11.1111	0	1.42857	0.549451	0.961538	0	8.16965	0.73489	3.12898	-0.788157	3.91714	SMAP1	-	-
chr1:21100618-21100679:mpeak_1542	chr1_21071584_21113181_HP1BP3_NM_-	148.188	3.82789	1.1133	3.43833	0.000585307	0.00157384	14.175	12.4623	0	13.6431	0.679264	2.68113	0.87111	2.6442	244.31	66.7623	94.7176	289.538	145.363	324.416	323.182	835.568	5.80205	18.6667	0	4.71204	0.46729	0.826446	0.269542	0.316456	7.29519	0.469933	2.5505	-1.2278	3.7783	HP1BP3	-	chr1_20774129_-
chr1:185274112-185274203:mpeak_11844	chr1_185267420_185286461_IVNS1ABP_NM_-	205.153	3.82725	0.881625	4.34113	1.4175e-05	6.38896e-05	168.432	291.084	23.3871	412.326	4.75485	22.1193	24.3911	11.8989	317.686	286.633	219.838	335.015	225.516	251.355	254.364	433.649	53.0184	101.553	10.6383	123.077	2.10843	8.8	9.58904	2.7439	72.0716	5.81034	3.82508	-0.00709161	3.83217	IVNS1ABP	chr1:185274121:-	chr1_185304982_-
chr2:42426439-42426920:mpeak_85476	chr2_42396477_42556873_EML4_NM_+	527.815	3.82721	1.14856	3.33219	0.000861647	0.00220546	124.24	83.6754	85.3628	92.4702	65.8886	46.2494	54.8799	29.0862	502.795	65.8721	14.0322	372.913	155.552	1126.74	1402.49	4222.79	24.7098	127.027	608.333	24.7967	42.3581	4.1047	3.91304	0.688791	196.217	12.7662	0.976038	-2.85368	3.82972	EML4	-	-
chr7:123385950-123386088:mpeak_149238	chr7_123324634_123389125_WASL_NM_-	25.9168	3.82708	1.17754	3.25007	0.00115376	0.00285532	8.33822	4.45082	1.16935	10.6113	2.03779	0.670281	1.74222	0	35.0205	14.2426	8.18547	43.9612	31.2462	35.5249	57.4932	159.974	23.8095	31.25	14.2857	24.1379	6.52174	1.88679	3.0303	0	23.3708	2.85971	2.46491	-1.4869	3.95181	WASL	-	-
chr20:37575462-37575520:mpeak_99811	chr20_37554954_37580181_FAM83D_NM_+	67.1276	3.82679	1.41732	2.70001	0.00693367	0.0140207	10.0059	5.34098	1.16935	18.1909	0	0.670281	6.09777	2.6442	76.7117	19.5836	2.33871	118.241	40.7559	136.737	143.733	491.822	13.0435	27.2727	50	15.3846	0	0.490196	4.24242	0.537634	26.4252	1.31756	1.88262	-1.90648	3.7891	FAM83D	chr20:37575517:+	chr20_38946873_+
chr18:9155072-9155306:mpeak_73925	chr18_9136750_9280938_ANKRD12_NM_+	9.84132	3.82679	1.33609	2.86417	0.00418101	0.00891712	6.67058	8.90164	0	24.2545	0	4.69197	0	0	9.17205	5.34098	15.2016	9.09543	20.3779	13.4056	16.5511	23.7978	72.7273	166.667	0	266.667	0	35	0	0	126.515	8.75	3.08547	-0.933675	4.01915	ANKRD12	-	-
chr17:60626977-60627041:mpeak_71128	chr17_60556385_60689752_TLK2_NM_+	80.4785	3.82656	0.85415	4.47996	7.46569e-06	3.70549e-05	11.6735	17.8033	1.16935	10.6113	2.71706	0.670281	2.61333	0	116.735	100.589	100.564	71.2475	174.571	189.019	202.097	285.574	10	17.6991	1.16279	14.8936	1.55642	0.35461	1.2931	0	10.9389	0.801033	2.78146	-1.12933	3.91079	TLK2	-	-
chr1:227155238-227155346:mpeak_14302	chr1_227127937_227174153_ADCK3_NM_+	147.25	3.82541	0.67665	5.65346	1.57248e-08	1.95289e-07	20.0117	24.9246	26.8951	16.675	6.11338	5.36225	1.74222	0	151.756	178.923	216.33	124.304	412.313	319.724	266.56	584.369	13.1868	13.9303	12.4324	13.4146	1.4827	1.67715	0.653595	0	13.2411	0.953361	2.74329	-1.23757	3.98087	ADCK3	-	-
chr2:198360980-198361091:mpeak_94286	chr2_198351922_198364998_HSPD1_NM_-	2229.86	3.82538	1.31916	2.89985	0.00373336	0.00806268	6.67058	2.67049	0	10.6113	2.03779	0	0	0	3852.26	2330.45	889.878	5936.28	4104.11	3515.63	4167.39	10859.7	0.17316	0.114591	0	0.178754	0.0496524	0	0	0	0.116626	0.0124131	3.29148	-0.799816	4.0913	HSPD1	-	-
chr17:13980580-13980644:mpeak_66243	chr17_13972718_14110126_COX10_NM_+	69.3966	3.82538	1.01052	3.78554	0.000153373	0.000490728	10.8397	15.1328	0	21.2227	1.35853	4.02169	0.87111	5.28841	75.8778	64.982	29.2338	71.2475	79.4739	178.965	180.32	371.51	14.2857	23.2877	0	29.7872	1.7094	2.24719	0.483092	1.42349	16.8402	1.46579	2.03203	-1.74733	3.77936	COX10	chr17:13980639:+	chr17_14077321_+
chr1:67511098-67511152:mpeak_5417	chr1_67470131_67520080_SLC35D1_NM_-	29.8094	3.82514	1.15233	3.3195	0.000901795	0.00229535	5.00293	4.45082	1.16935	6.06362	1.35853	0	0	2.6442	38.3558	30.2656	8.18547	39.4135	50.2656	62.3362	71.431	156.008	13.0435	14.7059	14.2857	15.3846	2.7027	0	0	1.69492	14.3549	1.0994	2.05964	-1.54884	3.60849	SLC35D1	-	-
chr3:182667740-182667825:mpeak_115299	chr3_182662961_182703741_DCUN1D1_NM_-	23.7716	3.8251	1.21321	3.15287	0.00161673	0.00384658	10.8397	2.67049	2.33871	6.06362	2.03779	0	0	0	37.522	26.7049	17.5403	59.1203	29.2084	51.6117	51.3955	83.2924	28.8889	10	13.3333	10.2564	6.97674	0	0	0	15.6197	1.74419	3.42668	-0.613197	4.03987	DCUN1D1	-	-
chr17:79816851-79816989:mpeak_72983	chr17_79801968_79818544_P4HB_NM_-	1131.29	3.82507	0.742741	5.14994	2.60565e-07	2.15242e-06	20.0117	47.1787	37.4193	21.2227	2.71706	2.68113	2.61333	0	1873.6	2893.03	1730.64	2549.75	1684.58	1845.95	1761.38	3627.85	1.06809	1.63077	2.16216	0.832342	0.16129	0.145243	0.148368	0	1.42334	0.113725	3.97329	0.0204388	3.95285	P4HB	chr17:79816854:-	chr17_81858979_-
chr7:129508728-129508843:mpeak_149631	chr7_129474901_129592800_UBE2H_NM_-	345.716	3.82506	0.92243	4.14672	3.37271e-05	0.000133718	18.3441	8.90164	12.8629	16.675	3.39632	0.670281	5.22666	0	467.774	398.794	99.395	627.585	535.26	900.188	804.905	1631.47	3.92157	2.23214	12.9412	2.657	0.634518	0.0744602	0.649351	0	5.43797	0.339582	2.61122	-1.28077	3.89199	UBE2H	-	-
chr11:107880927-107881074:mpeak_30774	chr11_107879407_107974916_CUL5_NM_+	64.3087	3.82498	0.863008	4.43215	9.32986e-06	4.46984e-05	11.6735	8.90164	7.01612	13.6431	0.679264	5.36225	0.87111	0	61.7029	46.2885	74.8386	81.8589	118.871	130.035	144.604	322.593	18.9189	19.2308	9.375	16.6667	0.571429	4.12371	0.60241	0	16.0478	1.32439	2.57654	-1.43587	4.01241	CUL5	-	-
chr17:34913300-34913647:mpeak_68231	chr17_34900736_34945637_GGNBP2_NM_+	88.5184	3.82487	0.978191	3.91015	9.22401e-05	0.000315727	43.3588	85.4558	29.2338	28.8022	1.35853	6.70281	6.09777	0	148.42	104.149	59.637	260.736	46.8692	137.408	134.151	323.915	29.2135	82.0513	49.0196	11.0465	2.89855	4.87805	4.54545	0	42.8327	3.08051	3.72208	-0.164953	3.88704	GGNBP2	-	-
chr14:36332188-36332466:mpeak_46525	chr14_36295596_36339565_BRMS1L_NM_+	11.2375	3.82464	1.54037	2.48294	0.0130305	0.0246548	15.8426	11.5721	10.5242	3.03181	2.03779	6.03253	0	0	14.175	3.56066	0	15.159	2.71706	8.04338	13.0666	74.0377	111.765	325	Inf	20	75	75	0	0	Inf	37.5	2.3439	-1.57293	3.91683	BRMS1L	-	-
chr11:67376484-67376541:mpeak_28688	chr11_67374322_67379842_NDUFV1_NM_+	611.263	3.82434	1.24779	3.06489	0.00217753	0.00500881	1.66764	4.45082	2.33871	9.09543	0.679264	0	0	0	1177.36	1450.97	1854.59	666.998	1201.62	1014.81	970.416	1425.23	0.141643	0.306748	0.126103	1.36364	0.0565291	0	0	0	0.484533	0.0141323	4.69157	0.159136	4.53243	NDUFV1	-	-
chr17:62604852-62604917:mpeak_71351	chr17_62542065_62658386_SMURF2_NM_-	14.0963	3.82429	1.12148	3.41003	0.000649549	0.00172333	44.1926	21.3639	18.7096	25.7704	14.9438	6.03253	12.1955	0	4.16911	2.67049	2.33871	6.06362	5.43411	6.70281	11.3244	43.6293	1060	800	800	425	275	90	107.692	0	771.25	118.173	1.72995	-2.13807	3.86802	SMURF2	-	-
chrX:64746382-64746435:mpeak_168707	chrX_64732781_64754686_LAS1L_NM_-	87.4124	3.82427	1.19299	3.20562	0.00134774	0.00327716	6.67058	17.8033	3.50806	0	1.35853	0	1.74222	0	115.068	94.3574	72.4999	248.608	131.098	146.121	180.32	379.443	5.7971	18.8679	4.83871	0	1.03627	0	0.966184	0	7.37593	0.500613	3.17381	-0.657754	3.83156	LAS1L	-	-
chr22:22200458-22200563:mpeak_103797	chr22_22118529_22221970_MAPK1_NM_-	61.5651	3.82406	0.732452	5.2209	1.7806e-07	1.55486e-06	30.8514	23.1443	21.0484	21.2227	4.75485	6.70281	4.35555	3.9663	64.2043	48.959	29.2338	77.3111	78.7947	130.035	132.409	308.05	48.0519	47.2727	72	27.451	6.03448	5.15464	3.28947	1.28755	48.6939	3.94154	2.28303	-1.56327	3.8463	MAPK1	-	-
chr1:110091656-110092158:mpeak_7163	chr1_110091185_110134966_GNAI3_NM_+	269.319	3.82381	0.730723	5.23291	1.66861e-07	1.47608e-06	217.628	225.212	126.29	89.4384	12.2268	7.37309	6.96888	1.3221	531.979	535.879	316.895	841.327	249.29	239.29	286.595	621.388	40.9091	42.0266	39.8524	10.6306	4.90463	3.08123	2.43161	0.212766	33.3547	2.65756	4.56147	0.672624	3.88884	GNAI3	-	-
chr10:70732506-70732636:mpeak_19791	chr10_70715878_70742298_DDX21_NM_+	1450.38	3.82371	0.747857	5.1129	3.17257e-07	2.53284e-06	26.6823	22.2541	5.84676	13.6431	4.07559	2.01084	1.74222	1.3221	1894.44	1533.75	2373.79	2022.22	2923.55	2935.83	3598.55	5846.33	1.40845	1.45096	0.246305	0.674663	0.139405	0.0684932	0.0484144	0.0226142	0.945094	0.0697317	2.90259	-0.967919	3.87051	DDX21	-	-
chr7:55983222-55983376:mpeak_145316	chr7_55954969_56006674_ZNF713_NM_+	3.55417	3.82369	1.53371	2.4931	0.0126635	0.0240235	6.67058	10.682	3.50806	7.57952	0	0.670281	0	0	3.33529	4.45082	3.50806	7.57952	2.71706	2.68113	3.48444	0	200	240	100	100	0	25	0	NaN	160	NaN	5.40702	1.08732	4.3197	ZNF713	-	-
chr1:204493181-204493295:mpeak_12863	chr1_204485506_204518240_MDM4_NM_+	112.376	3.82369	0.93762	4.07808	4.54084e-05	0.000172166	15.8426	12.4623	3.50806	12.1272	0.679264	2.68113	0.87111	0	139.248	260.818	108.75	183.424	182.043	178.295	254.364	442.904	11.3772	4.77816	3.22581	6.61157	0.373134	1.50376	0.342466	0	6.49819	0.55484	3.3763	-0.611456	3.98776	MDM4	-	-
chr14:67738344-67738432:mpeak_48553	chr14_67708011_67799496_MPP5_NM_+	29.4957	3.82367	1.14862	3.32892	0.00087184	0.00222835	7.5044	0.890164	3.50806	4.54771	0	1.34056	0.87111	0	43.3588	30.2656	37.4193	34.8658	47.5485	59.655	67.9465	132.21	17.3077	2.94118	9.375	13.0435	0	2.24719	1.28205	0	10.6668	0.882311	2.89491	-1.07486	3.96977	MPP5	-	-
chr6:43654084-43654541:mpeak_135790	chr6_43639643_43655549_MRPS18A_NM_-	246.07	3.82363	0.750524	5.09461	3.49454e-07	2.74037e-06	27.5161	62.3115	28.0645	72.7634	14.2646	5.36225	1.74222	3.9663	223.464	276.841	489.959	265.283	590.281	439.034	520.052	916.216	12.3134	22.508	5.72792	27.4286	2.41657	1.22137	0.335008	0.4329	16.9945	1.10146	2.91175	-0.973612	3.88536	MRPS18A	-	-
chr9:137016203-137016277:mpeak_165439	chr9_137001209_137023014_WDR5_NM_+	295.445	3.82361	1.09889	3.47953	0.0005023	0.00137629	12.5073	15.1328	18.7096	3.03181	2.71706	2.01084	0	3.9663	441.092	203.848	109.919	627.585	216.006	465.175	634.168	1971.25	2.83554	7.42358	17.0213	0.483092	1.25786	0.432277	0	0.201207	6.94087	0.472836	2.50585	-1.24938	3.75522	WDR5	-	-
chr2:105956443-105956599:mpeak_89783	chr2_105953815_105961771_C2orf49_NM_+	23.9422	3.8235	1.45725	2.62379	0.00869584	0.0171514	30.8514	20.4738	3.50806	30.3181	2.71706	2.01084	0	0	35.8544	23.1443	2.33871	95.502	3.39632	22.1193	18.2933	92.5471	86.0465	88.4615	150	31.746	80	9.09091	0	0	89.0635	22.2727	4.17076	0.201909	3.96885	C2orf49	-	-
chr8:125363869-125364228:mpeak_157622	chr8_125326302_125384940_TMEM65_NM_-	171.265	3.82324	0.779399	4.90538	9.32484e-07	6.29828e-06	48.3617	37.3869	15.2016	42.4453	16.9816	10.0542	5.22666	3.9663	128.409	108.6	121.613	187.972	343.708	252.026	363.253	1055.04	37.6623	34.4262	12.5	22.5806	4.94071	3.98936	1.43885	0.37594	26.7923	2.68622	1.98479	-1.88154	3.86633	TMEM65	-	-
chr1:176039266-176039548:mpeak_11095	chr1_175914306_176176380_RFWD2_NM_-	83.9941	3.8232	1.3456	2.84127	0.00449343	0.00951479	316.019	52.5197	8.18547	303.181	28.5291	34.1843	58.3643	42.3072	37.522	14.2426	0	62.1521	21.0572	59.655	62.7199	243.267	842.222	368.75	Inf	487.805	135.484	57.3034	93.0556	17.3913	Inf	75.8085	2.05706	-1.76323	3.82029	RFWD2	-	-
chr11:101820806-101821153:mpeak_30539	chr11_101785745_101868329_CEP126_NM_+	83.5147	3.82297	0.672199	5.68726	1.29096e-08	1.6574e-07	21.6794	33.8262	19.879	22.7386	3.39632	5.36225	4.35555	0	126.741	58.7508	139.153	77.3111	247.931	205.106	202.097	167.907	17.1053	57.5758	14.2857	29.4118	1.36986	2.61438	2.15517	0	29.5946	1.53485	2.90347	-1.03393	3.9374	CEP126	-	-
chr17:38422307-38422378:mpeak_68748	chr17_38375573_38434436_WIPF2_NM_+	194.392	3.82293	1.20776	3.1653	0.00154922	0.00370048	4.16911	7.12131	0	3.03181	0	0	0	0	381.891	544.78	579.999	450.224	319.933	269.453	289.208	260.454	1.0917	1.30719	0	0.673401	0	0	0	0	0.768073	0	Inf	0.780736	Inf	WIPF2	-	-
chr20:4977678-4977778:mpeak_97679	chr20_4837850_4990939_SLC23A2_NM_-	84.264	3.82286	1.09176	3.50157	0.000462519	0.00128205	5.83676	1.78033	4.67741	3.03181	0	2.68113	0	0	88.3852	113.941	58.4676	78.8271	171.175	207.787	154.186	457.447	6.60377	1.5625	8	3.84615	0	1.29032	0	0	5.00311	0.322581	2.5151	-1.54437	4.05947	SLC23A2	-	-
chr6:150184033-150184371:mpeak_139865	chr6_150141839_150185480_LRP11_NM_-	162.706	3.8226	0.853426	4.47912	7.49517e-06	3.71787e-05	85.8837	83.6754	68.9918	93.9861	19.6987	12.0651	15.68	11.8989	195.114	123.733	78.3466	227.386	89.6629	191.03	268.302	1037.85	44.0171	67.6259	88.0597	41.3333	21.9697	6.31579	5.84416	1.1465	60.259	8.81903	2.48637	-1.3452	3.83158	LRP11	chr6:150184160:-	chr6_149863026_-;chr6_149863055_-;chr6_149863099_-
chr16:72130723-72131137:mpeak_63427	chr16_72127614_72146311_DHX38_NM_+	542.048	3.82256	1.03493	3.69355	0.000221147	0.000674443	1059.79	1043.27	912.095	1012.62	266.951	204.436	197.742	93.8692	540.317	90.7967	10.5242	412.326	217.365	589.177	709.954	1311.52	196.142	1149.02	8666.67	245.588	122.812	34.6985	27.8528	7.15726	2564.35	48.1303	2.40023	-1.42397	3.8242	DHX38	chr16:72130968:+	chr16_72096969_+;chr16_72097076_+
chr14:60718508-60718659:mpeak_47945	chr14_60712469_60759170_PPM1A_NM_+	79.8755	3.82209	1.05525	3.62197	0.000292372	0.000860001	10.0059	14.2426	11.6935	0	1.35853	0	2.61333	0	105.895	131.744	95.8869	148.559	129.739	115.288	131.538	379.443	9.44882	10.8108	12.1951	0	1.04712	0	1.98675	0	8.11369	0.758469	3.17779	-0.649114	3.8269	PPM1A	-	-
chr6:160153638-160153701:mpeak_140470	chr6_160148029_160176059_WTAP_NM_+	45.2282	3.82191	1.08035	3.53766	0.000403694	0.00113921	15.8426	22.2541	15.2016	18.1909	4.75485	1.34056	0	1.3221	88.3852	29.3754	14.0322	121.272	36.001	69.7093	78.3999	207.57	17.9245	75.7576	108.333	15	13.2075	1.92308	0	0.636943	54.2539	3.94189	3.26872	-0.630166	3.89888	WTAP	-	-
chr21:38818358-38818422:mpeak_102619	chr21_38739858_38884213_DYRK1A_NM_+	98.4095	3.82168	1.25496	3.04527	0.00232472	0.00529767	13.3412	14.2426	7.01612	12.1272	1.35853	0	0	0	236.806	240.344	84.1934	454.771	79.4739	87.1366	112.373	231.368	5.6338	5.92593	8.33333	2.66667	1.7094	0	0	0	5.63993	0.42735	5.10414	0.993501	4.11064	DYRK1A	-	-
chr6:17698099-17698300:mpeak_134044	chr6_17616412_17707065_NUP153_NM_-	88.5797	3.8213	1.2165	3.14123	0.00168239	0.00398654	22.5132	33.8262	7.01612	9.09543	2.71706	4.02169	1.74222	5.28841	123.406	37.3869	4.67741	203.131	64.5301	128.694	168.995	600.234	18.2432	90.4762	150	4.47761	4.21053	3.125	1.03093	0.881057	65.7993	2.31188	2.39554	-1.38466	3.7802	NUP153	-	-
chr5:72372554-72372818:mpeak_126696	chr5_72251807_72383894_FCHO2_NM_+	11.8007	3.82129	1.22482	3.11987	0.00180928	0.00425148	27.5161	9.79181	17.5403	22.7386	7.47191	16.0868	7.83999	5.28841	3.33529	1.78033	1.16935	3.03181	2.71706	2.68113	9.58221	50.2399	825	550	1500	750	275	600	81.8182	10.5263	906.25	241.836	1.08054	-2.80742	3.88796	FCHO2	-	-
chr10:24823593-24823648:mpeak_17331	chr10_23983674_24834755_KIAA1217_NM_+	30.1681	3.82118	0.895517	4.26701	1.98107e-05	8.49798e-05	15.0088	9.79181	11.6935	19.7068	8.15117	1.34056	4.35555	2.6442	25.0147	23.1443	10.5242	18.1909	26.4913	60.3253	78.3999	167.907	60	42.3077	111.111	108.333	30.7692	2.22222	5.55556	1.5748	80.438	10.0305	1.76887	-2.11549	3.88436	KIAA1217	-	-
chr11:74519184-74519340:mpeak_29475	chr11_74459912_74546590_RNF169_NM_+	178.523	3.82118	0.723813	5.27923	1.29727e-07	1.19254e-06	299.342	125.513	56.1289	210.711	5.43411	4.02169	7.83999	5.28841	313.517	372.089	332.096	450.224	179.326	99.8719	141.12	253.843	95.4787	33.7321	16.9014	46.8013	3.0303	4.02685	5.55556	2.08333	48.2284	3.67401	4.93675	1.12261	3.81414	RNF169	-	-
chr6:118019419-118019573:mpeak_138430	chr6_117996616_118028087_NUS1_NM_+	23.6179	3.82118	1.23003	3.10657	0.00189275	0.00442555	7.5044	4.45082	0	9.09543	0	1.34056	2.61333	0	35.0205	21.3639	9.35482	27.2863	16.9816	53.6225	58.3643	130.888	21.4286	20.8333	0	33.3333	0	2.5	4.47761	0	18.8988	1.7444	2.41252	-1.48202	3.89454	NUS1	-	-
chr3:47154490-47154662:mpeak_108716	chr3_47058744_47205467_SETD2_NM_-	50.7477	3.82112	1.09482	3.49018	0.0004827	0.00133032	145.085	170.912	86.5321	93.9861	46.19	34.8546	36.5866	44.9514	10.0059	3.56066	0	13.6431	2.03779	18.0976	20.9066	84.6145	1450	4800	Inf	688.889	2266.67	192.593	175	53.125	Inf	671.846	1.61066	-2.20729	3.81796	SETD2	-	-
chr13:21378375-21378617:mpeak_41651	chr13_21358058_21476913_XPO4_NM_-	50.1313	3.82108	0.876034	4.36179	1.29001e-05	5.89835e-05	136.747	153.108	71.3305	134.916	24.4535	47.59	42.6844	7.93261	10.0059	7.12131	8.18547	15.159	22.4157	21.449	13.0666	85.9366	1366.67	2150	871.429	890	109.091	221.875	326.667	9.23077	1319.52	166.716	2.01596	-1.8197	3.83566	XPO4	-	-
chr7:111790723-111790780:mpeak_148803	chr7_111368776_111846462_DOCK4_NM_-	5.87408	3.82087	1.26316	3.02485	0.00248753	0.00562271	12.5073	5.34098	4.67741	3.03181	2.71706	1.34056	1.74222	1.3221	3.33529	4.45082	0	4.54771	1.35853	14.7462	15.68	17.1873	375	120	Inf	66.6667	200	9.09091	11.1111	7.69231	Inf	56.9736	1.84341	-1.98934	3.83274	DOCK4	-	-
chr1:55644646-55644734:mpeak_4964	chr1_55534780_55681039_USP24_NM_-	36.0009	3.82083	1.06221	3.59706	0.000321835	0.000934172	24.1809	24.9246	8.18547	10.6113	10.189	3.35141	1.74222	2.6442	26.6823	12.4623	5.84676	57.6044	44.8314	58.3145	58.3643	226.079	90.625	200	140	18.4211	22.7273	5.74713	2.98507	1.16959	112.262	8.15727	1.92134	-1.91756	3.8389	USP24	-	-
chr8:28383016-28383126:mpeak_153197	chr8_28351721_28420314_FZD3_NM_+	65.1095	3.82082	0.773251	4.94124	7.76281e-07	5.39939e-06	14.175	13.3525	11.6935	4.54771	4.07559	1.34056	0.87111	1.3221	68.3734	82.7853	83.0241	45.4771	127.022	153.494	180.32	249.877	20.7317	16.129	14.0845	10	3.20856	0.873362	0.483092	0.529101	15.2363	1.27353	2.52405	-1.3456	3.86965	FZD3	-	-
chr17:79807554-79807771:mpeak_72978	chr17_79801968_79818544_P4HB_NM_-	1158.19	3.82067	0.621371	6.14878	7.80831e-10	1.50469e-08	153.423	202.957	86.5321	84.8907	7.47191	14.0759	6.96888	7.93261	1873.6	2893.03	1730.64	2549.75	1684.58	1845.95	1761.38	3627.85	8.1887	7.01538	5	3.32937	0.443548	0.762527	0.395648	0.218659	5.88336	0.455096	3.85604	0.0204388	3.8356	P4HB	-	-
chr10:32204897-32205156:mpeak_17831	chr10_32096760_32217804_ARHGAP12_NM_-	139.114	3.82055	1.02736	3.71881	0.000200165	0.000618142	15.0088	12.4623	3.50806	1.5159	3.39632	3.35141	0.87111	3.9663	125.907	103.259	23.3871	122.788	150.797	386.082	346.702	922.827	11.9205	12.069	15	1.23457	2.25225	0.868056	0.251256	0.429799	10.056	0.950341	1.48794	-2.26685	3.75479	ARHGAP12	-	-
chr7:75984416-75984491:mpeak_146315	chr7_75959550_75988342_YWHAG_NM_-	865.564	3.82032	0.894613	4.27037	1.95152e-05	8.39401e-05	10.8397	10.682	11.6935	4.54771	1.35853	1.34056	1.74222	0	1224.89	1178.58	893.386	1672.04	1080.71	1958.56	1946.06	3852.6	0.884956	0.906344	1.3089	0.271985	0.125707	0.0684463	0.0895255	0	0.843047	0.0709197	3.08791	-0.830785	3.9187	YWHAG	-	-
chr3:169827791-169828059:mpeak_114754	chr3_169815172_169899537_PHC3_NM_-	78.7157	3.8201	1.15514	3.30704	0.000942861	0.00238699	57.5338	31.1557	25.7258	13.6431	17.6609	16.757	18.2933	3.9663	63.3705	13.3525	11.6935	59.1203	18.3401	106.575	133.28	668.983	90.7895	233.333	220	23.0769	96.2963	15.7233	13.7255	0.592885	141.8	31.5845	1.17595	-2.65177	3.82773	PHC3	-	-
chr4:44684661-44684720:mpeak_118441	chr4_44680432_44700560_GUF1_NM_+	33.1326	3.81981	0.839854	4.54818	5.41108e-06	2.81715e-05	20.8456	16.023	5.84676	15.159	3.39632	1.34056	2.61333	0	37.522	28.4853	35.0806	57.6044	53.6619	57.6442	65.3332	129.566	55.5556	56.25	16.6667	26.3158	6.32911	2.32558	4	0	38.697	3.16367	2.97707	-0.948267	3.92533	GUF1	-	-
chrX:18332510-18332617:mpeak_166904	chrX_18258073_18372844_SCML2_NR_-mpeak_166904	7.00904	3.81969	1.32034	2.89295	0.00381645	0.00822111	35.0205	15.1328	5.84676	3.03181	3.39632	0.670281	4.35555	0	3.33529	0	7.01612	4.54771	10.8682	4.02169	6.96888	7.93261	1050	Inf	83.3333	66.6667	31.25	16.6667	62.5	0	Inf	27.6042	2.80923	-0.999669	3.8089	SCML2	-	-
chr12:1825388-1825456:mpeak_32403	chr12_1800246_1895109_ADIPOR2_NM_+	441.405	3.81967	1.04727	3.64728	0.000265032	0.000789959	5.83676	5.34098	2.33871	4.54771	2.03779	0	0	0	609.524	661.392	625.604	565.433	986.292	922.307	906.825	1765.01	0.957592	0.807537	0.373832	0.80429	0.206612	0	0	0	0.735813	0.0516529	3.14805	-0.89568	4.04373	ADIPOR2	-	-
chr2:25193070-25193272:mpeak_83948	chr2_25170617_25194963_DNAJC27_NM_-	11.7789	3.81962	1.11992	3.41063	0.00064814	0.00171978	11.6735	8.90164	1.16935	25.7704	0.679264	1.34056	2.61333	0	21.6794	13.3525	5.84676	13.6431	21.0572	12.0651	20.9066	27.7641	53.8462	66.6667	20	188.889	3.22581	11.1111	12.5	0	82.3504	6.70923	3.35831	-0.585146	3.94346	DNAJC27	-	-
chrUn_gl000219:85374-85541:mpeak_165997	chrUn_gl000219_58989_99642_LOC283788_NR_-	4.63366	3.81954	1.5005	2.54552	0.0109116	0.021032	19.1779	9.79181	2.33871	3.03181	0.679264	0.670281	6.09777	0	0	0.890164	5.84676	1.5159	4.75485	4.02169	8.7111	6.61051	Inf	1100	40	200	14.2857	16.6667	70	0	Inf	25.2381	2.20511	-1.54596	3.75107	58989	-	-
chr3:142743659-142743889:mpeak_113584	chr3_142720371_142775153_U2SURP_NM_+	215.695	3.81946	0.773548	4.93759	7.90958e-07	5.48127e-06	286.001	385.441	139.153	471.446	23.095	15.4165	20.9066	87.2587	205.12	183.374	115.766	277.411	222.799	250.685	262.204	505.043	139.431	210.194	120.202	169.945	10.3659	6.14973	7.97342	17.2775	159.943	10.4416	3.12773	-0.666557	3.79429	U2SURP	chr3:142743717:+	chr3_143024880_+;chr3_143024970_+;chr3_143025028_+
chr2:48558743-48558796:mpeak_86173	chr2_48541794_48602058_FOXN2_NM_+	30.9854	3.81925	0.946001	4.03725	5.40808e-05	0.000199735	10.0059	2.67049	11.6935	7.57952	3.39632	1.34056	0	0	40.0235	45.3984	26.8951	19.7068	80.1532	60.3253	60.9777	125.6	25	5.88235	43.4783	38.4615	4.23729	2.22222	0	0	28.2055	1.61488	2.75378	-1.30874	4.06252	FOXN2	-	-
chr2:162022970-162023135:mpeak_92397	chr2_161993465_162091852_TANK_NM_+	3.60268	3.81923	1.6462	2.32003	0.0203395	0.0366718	10.0059	5.34098	3.50806	6.06362	8.15117	4.69197	2.61333	2.6442	0	0.890164	0	0	0	6.70281	1.74222	5.28841	Inf	600	Inf	Inf	Inf	70	150	50	Inf	Inf	0.461176	-3.94748	4.40865	TANK	-	-
chr16:57246008-57246063:mpeak_62317	chr16_57220195_57272790_RSPRY1_NM_+	72.9537	3.81911	0.926618	4.12157	3.76307e-05	0.000146761	5.83676	10.682	7.01612	6.06362	2.03779	0	0	1.3221	99.2249	124.623	125.121	95.502	130.419	153.494	183.804	222.113	5.88235	8.57143	5.60748	6.34921	1.5625	0	0	0.595238	6.60262	0.539435	3.13903	-0.634154	3.77319	RSPRY1	-	-
chrX:40974424-40974645:mpeak_167554	chrX_40944887_41091639_USP9X_NM_+	185.904	3.81909	0.78688	4.85347	1.21321e-06	7.84849e-06	20.8456	18.6934	4.67741	10.6113	2.71706	2.68113	1.74222	2.6442	209.289	172.692	209.314	247.092	271.706	433.002	473.013	893.741	9.96016	10.8247	2.23464	4.29448	1	0.619195	0.368324	0.295858	6.8285	0.570844	2.48632	-1.30496	3.79128	USP9X	-	-
chr14:53596113-53596180:mpeak_47312	chr14_53513667_53620046_DDHD1_NM_-	28.8699	3.81888	1.0396	3.6734	0.000239345	0.000722572	6.67058	12.4623	1.16935	0	1.35853	2.01084	0.87111	0	30.8514	21.3639	29.2338	25.7704	48.907	82.4446	70.5599	128.244	21.6216	58.3333	4	0	2.77778	2.43902	1.23457	0	20.9887	1.61284	2.25934	-1.62258	3.88191	DDHD1	-	-
chr10:70716218-70716512:mpeak_19779	chr10_70715878_70742298_DDX21_NM_+	1491.75	3.81875	0.68051	5.6116	2.00466e-08	2.40085e-07	173.435	233.223	195.282	48.509	19.6987	40.8872	16.5511	11.8989	1894.44	1533.75	2373.79	2022.22	2923.55	2935.83	3598.55	5846.33	9.15493	15.206	8.2266	2.3988	0.673792	1.39269	0.459937	0.203528	8.74659	0.682488	2.86898	-0.967919	3.8369	DDX21	-	chr10_68956745_+
chr13:31724587-31724637:mpeak_42249	chr13_31711661_31736525_HSPH1_NM_-	541.788	3.81868	1.23123	3.10151	0.00192536	0.00449345	4.16911	8.01148	2.33871	3.03181	0	1.34056	0	0	1043.95	681.866	647.821	1400.7	946.215	963.865	797.065	2168.25	0.399361	1.17493	0.361011	0.21645	0	0.139082	0	0	0.537939	0.0347705	3.71065	-0.369298	4.07995	HSPH1	-	-
chr20:37142684-37142748:mpeak_99760	chr20_37101448_37203416_RALGAPB_NM_+	81.5434	3.81864	1.09126	3.4993	0.000466486	0.00129129	6.67058	0	7.01612	4.54771	2.03779	2.01084	0	0	100.893	50.7394	29.2338	93.9861	171.175	181.646	198.613	456.125	6.61157	0	24	4.83871	1.19048	1.10701	0	0	8.86257	0.574372	2.17116	-1.87414	4.04529	RALGAPB	-	-
chr6:150177830-150177892:mpeak_139858	chr6_150141839_150185480_LRP11_NM_-	142.43	3.81834	1.01824	3.74992	0.00017689	0.00055578	12.5073	12.4623	9.35482	22.7386	2.71706	0.670281	4.35555	2.6442	195.114	123.733	78.3466	227.386	89.6629	191.03	268.302	1037.85	6.41026	10.0719	11.9403	10	3.0303	0.350877	1.62338	0.254777	9.60562	1.31483	2.45776	-1.3452	3.80297	LRP11	chr6:150177834:-	chr6_149856700_-
chr12:8859510-8859691:mpeak_32882	chr12_8834272_8935507_RIMKLB_NR_+mpeak_32882	34.8552	3.81814	0.830411	4.59789	4.26789e-06	2.30619e-05	25.8485	55.1902	30.4032	10.6113	5.43411	6.03253	2.61333	0	40.8573	49.8492	19.879	42.4453	42.1144	83.7852	51.3955	91.225	63.2653	110.714	152.941	25	12.9032	7.2	5.08475	0	87.9802	6.29699	3.11579	-0.811207	3.927	RIMKLB	-	-
chrX:1565814-1565958:mpeak_166270	chrX_1522382_1572655_ASMTL_NM_-	15.2116	3.81812	0.806852	4.73212	2.22189e-06	1.317e-05	23.347	40.9475	10.5242	43.9612	4.07559	3.35141	2.61333	2.6442	10.0059	9.79181	15.2016	9.09543	21.7365	15.4165	14.8089	15.8652	233.333	418.182	69.2308	483.333	18.75	21.7391	17.6471	16.6667	301.02	18.7007	3.22715	-0.621255	3.84841	ASMTL	-	chrX_1447012_-
chr13:51996190-51996256:mpeak_43394	chr13_51939981_52027275_INTS6_NM_-	13.5933	3.81805	1.61519	2.36385	0.0180863	0.0329926	7.5044	0.890164	0	16.675	0	0.670281	0.87111	0	23.347	13.3525	3.50806	56.0885	9.5097	18.7679	20.0355	46.2735	32.1429	6.66667	0	29.7297	0	3.57143	4.34783	0	17.1348	1.97981	4.02363	0.0258398	3.99779	INTS6	-	-
chr19:18959526-18959576:mpeak_78568	chr19_18942743_18977329_UPF1_NM_+	336.441	3.81803	0.955149	3.99731	6.40656e-05	0.000231095	13.3412	19.5836	5.84676	10.6113	0.679264	2.01084	0	0	637.04	1016.57	619.757	530.567	730.209	487.965	485.208	823.669	2.09424	1.92644	0.943396	2	0.0930233	0.412088	0	0	1.74102	0.126278	4.19827	0.149996	4.04828	UPF1	-	-
chr4:26341874-26342183:mpeak_117814	chr4_26321331_26432313_RBPJ_NM_+	92.4395	3.81793	0.846112	4.51233	6.41202e-06	3.26208e-05	45.0264	55.1902	26.8951	24.2545	3.39632	1.34056	0	0	231.803	209.189	163.709	269.831	63.1716	116.629	94.0798	174.517	19.4245	26.383	16.4286	8.98876	5.37634	1.14943	0	0	17.8062	1.63144	4.99796	0.963732	4.03423	RBPJ	-	-
chr22:20103060-20103180:mpeak_103607	chr22_20100339_20104818_TRMT2A_NM_-	82.9858	3.8179	1.03351	3.69411	0.000220659	0.000673205	14.175	13.3525	18.7096	6.06362	0	0	0	6.61051	90.0528	150.438	232.701	87.9225	182.722	144.11	99.3065	281.608	15.7407	8.87574	8.0402	6.89655	0	0	0	2.34742	9.88831	0.586854	2.984	-0.334938	3.31894	TRMT2A	chr22:20103072:-;chr22:20103125:-	chr22_20115602_-
chr2:44180133-44180207:mpeak_85640	chr2_44115795_44223144_LRPPRC_NM_-	235.699	3.81788	1.08468	3.51981	0.000431849	0.00120872	16.6764	15.1328	3.50806	7.57952	2.03779	4.69197	4.35555	3.9663	270.992	75.664	17.5403	271.347	278.498	487.965	617.617	1693.61	6.15385	20	20	2.7933	0.731707	0.961538	0.705219	0.234192	12.2368	0.658164	1.51095	-2.27579	3.78674	LRPPRC	-	-
chr9:133473973-133474029:mpeak_165070	chr9_133454959_133512400_FUBP3_NM_+	112.946	3.81783	0.99837	3.82406	0.000131271	0.000428882	6.67058	6.23115	7.01612	3.03181	1.35853	0.670281	1.74222	0	123.406	139.756	79.516	174.329	181.364	210.468	234.328	637.253	5.40541	4.4586	8.82353	1.73913	0.749064	0.318471	0.743494	0	5.10667	0.452757	2.60544	-1.28907	3.89451	FUBP3	-	-
chr13:41896242-41896417:mpeak_42702	chr13_41885340_41949540_NAA16_NM_+	21.0702	3.81766	1.36962	2.78738	0.00531361	0.0110545	2.50147	8.90164	3.50806	0	2.03779	0	0.87111	0	20.8456	14.2426	9.35482	37.8976	15.6231	36.1952	33.1022	152.042	12	62.5	37.5	0	13.0435	0	2.63158	0	28	3.91876	2.35785	-1.52498	3.88283	NAA16	-	-
chr17:60505172-60505232:mpeak_71095	chr17_60501245_60525935_METTL2A_NM_+	115.753	3.81753	0.624138	6.11649	9.56567e-10	1.79194e-08	19.1779	34.7164	23.3871	22.7386	8.15117	4.69197	2.61333	6.61051	110.898	89.0164	133.306	87.9225	266.951	268.783	253.493	519.586	17.2932	39	17.5439	25.8621	3.05344	1.74564	1.03093	1.27226	24.9248	1.77557	2.18033	-1.63587	3.8162	METTL2A	-	-
chr20:49571623-49571768:mpeak_100755	chr20_49551773_49575060_DPM1_NM_-	37.2532	3.81734	1.24823	3.05821	0.00222666	0.00510385	14.175	9.79181	1.16935	7.57952	2.71706	1.34056	0.87111	1.3221	55.8661	23.1443	2.33871	68.2157	29.8876	73.0607	70.5599	234.012	25.3731	42.3077	50	11.1111	9.09091	1.83486	1.23457	0.564972	32.198	3.18133	2.38786	-1.4461	3.83396	DPM1	chr20:49571732:-	chr20_50955156_-
chr2:98521147-98521337:mpeak_89273	chr2_98373846_98612354_TMEM131_NM_-	95.639	3.81704	0.694637	5.49501	3.90691e-08	4.27312e-07	258.485	133.525	100.564	263.767	31.9254	25.4707	31.3599	27.7641	50.8632	44.5082	26.8951	84.8907	56.3789	95.1799	87.111	211.536	508.197	300	373.913	310.714	56.6265	26.7606	36	13.125	373.206	33.128	2.69846	-1.11986	3.81832	TMEM131	chr2:98521262:-	chr2_97904798_-
chr12:46175748-46175826:mpeak_35069	chr12_46123619_46298716_ARID2_NM_+	36.9794	3.81675	1.10938	3.44042	0.000580813	0.00156364	18.3441	10.682	1.16935	12.1272	3.39632	6.03253	0	1.3221	43.3588	25.8148	5.84676	37.8976	53.6619	65.0173	88.8532	218.147	42.3077	41.3793	20	32	6.32911	9.27835	0	0.606061	33.9218	4.05338	1.97697	-1.91449	3.89146	ARID2	-	-
chr6:163863573-163863737:mpeak_140655	chr6_163835674_163984451_QKI_NM_+	103.327	3.81671	1.47676	2.58452	0.00975159	0.0190309	6.67058	0.890164	2.33871	12.1272	0	0	4.35555	0	165.931	40.9475	9.35482	209.195	76.0776	226.555	207.324	691.459	4.0201	2.17391	25	5.7971	0	0	2.10084	0	9.24778	0.52521	2.33833	-1.49775	3.83608	QKI	-	chr6_163442589_+
chr10:102295834-102296063:mpeak_22256	chr10_102295640_102307849_HIF1AN_NM_+	255.389	3.8165	0.868664	4.39354	1.11522e-05	5.20505e-05	8.33822	16.023	10.5242	4.54771	1.35853	4.02169	1.74222	0	185.942	220.761	468.91	198.584	627.64	501.37	554.026	1282.44	4.4843	7.25806	2.24439	2.29008	0.21645	0.802139	0.314465	0	4.06921	0.333264	2.46896	-1.465	3.93397	HIF1AN	-	-
chr2:20549159-20549548:mpeak_83661	chr2_20451477_20550611_PUM2_NM_-	243.655	3.8165	0.730347	5.2256	1.73593e-07	1.52327e-06	377.722	202.957	115.766	522.987	66.5679	93.1691	59.2355	85.9366	143.417	108.6	98.2256	174.329	232.308	282.859	377.19	957.201	263.372	186.885	117.857	300	28.655	32.9384	15.7044	8.9779	217.029	21.5689	1.99976	-1.81797	3.81773	PUM2	chr2:20549392:-	chr2_20349410_-;chr2_20349632_-
chr6:89652779-89652843:mpeak_137383	chr6_89322601_89673348_RNGTT_NM_-	49.7677	3.81613	1.0758	3.54723	0.000389301	0.00110361	14.175	2.67049	0	7.57952	1.35853	5.36225	0.87111	2.6442	26.6823	23.1443	15.2016	45.4771	79.4739	108.586	121.955	341.102	53.125	11.5385	0	16.6667	1.7094	4.93827	0.714286	0.775194	20.3325	2.03429	1.25469	-2.5588	3.81349	RNGTT	-	-
chr7:23034662-23034717:mpeak_143423	chr7_22985782_23053770_FAM126A_NM_-	49.2605	3.81609	0.712146	5.35858	8.38802e-08	8.1898e-07	89.219	66.7623	43.2661	36.3817	9.5097	13.4056	13.9378	0	37.522	45.3984	26.8951	46.993	61.8131	87.8069	81.0132	128.244	237.778	147.059	160.87	77.4194	15.3846	15.2672	17.2043	0	155.781	11.964	2.67666	-1.19448	3.87115	FAM126A	-	-
chrX:47036519-47036577:mpeak_167971	chrX_47004616_47045872_RBM10_NM_+	223.379	3.81607	0.897289	4.25289	2.1103e-05	8.95833e-05	8.33822	16.9131	10.5242	6.06362	0.679264	2.01084	0.87111	0	301.844	338.262	460.725	412.326	377.671	403.509	417.261	817.059	2.76243	5	2.28426	1.47059	0.179856	0.498339	0.208768	0	2.87932	0.221741	3.55441	-0.413576	3.96799	RBM10	-	-
chr12:72014451-72014513:mpeak_37492	chr12_72004345_72057749_ZFC3H1_NM_-	12.2619	3.81596	1.63251	2.33748	0.0194144	0.0351538	9.17205	7.12131	8.18547	4.54771	5.43411	0	0.87111	0	13.3412	0.890164	1.16935	22.7386	0.679264	14.7462	20.0355	87.2587	68.75	800	700	20	800	0	4.34783	0	397.188	201.087	2.20275	-1.68602	3.88877	ZFC3H1	-	-
chr4:85508019-85508250:mpeak_120012	chr4_85504056_85569709_CDS1_NM_+	5.28979	3.81596	1.23406	3.09219	0.00198685	0.00461982	6.67058	7.12131	1.16935	7.57952	2.03779	0.670281	0	0	3.33529	3.56066	5.84676	7.57952	8.15117	10.7245	6.96888	13.221	200	200	20	100	25	6.25	0	0	130	7.8125	3.0572	-0.942838	4.00004	CDS1	-	chr4_84587097_+
chr2:36707093-36707177:mpeak_84981	chr2_36583369_36775667_CRIM1_NM_+	104.334	3.81576	0.918861	4.1527	3.28575e-05	0.000130642	39.1897	28.4853	12.8629	59.1203	8.83044	5.36225	13.9378	2.6442	96.7234	109.49	51.4515	101.566	136.532	106.575	170.737	725.834	40.5172	26.0163	25	58.209	6.46766	5.03145	8.16327	0.364299	37.4356	5.00667	2.18209	-1.66564	3.84773	CRIM1	-	chr2_36479960_+
chr5:38919841-38919905:mpeak_124856	chr5_38845959_38932973_OSMR_NM_+	26.6002	3.81556	1.55552	2.45291	0.0141706	0.0265651	2.50147	2.67049	4.67741	7.57952	2.71706	0.670281	0.87111	6.61051	18.3441	0.890164	0	22.7386	6.79264	28.1518	37.4577	282.93	13.6364	300	Inf	33.3333	40	2.38095	2.32558	2.33645	Inf	11.7607	0.681268	-3.08164	3.76291	OSMR	chr5:38919889:+	chr5_38919795_+
chrX:41195433-41195484:mpeak_167611	chrX_41192560_41223526_DDX3X_NR_+mpeak_167611	380.919	3.81514	1.28569	2.96739	0.00300344	0.00665302	5.00293	4.45082	5.84676	6.06362	0.679264	0	0	0	916.371	837.644	381.209	1461.33	334.877	474.559	565.35	1101.31	0.545951	0.53135	1.53374	0.414938	0.20284	0	0	0	0.756495	0.0507099	4.97507	0.538548	4.43653	DDX3X	-	-
chr1:114511761-114511841:mpeak_7584	chr1_114471995_114515645_HIPK1_NM_+	36.5543	3.81488	1.21828	3.13136	0.00174001	0.0041084	10.0059	1.78033	7.01612	1.5159	0	1.34056	1.74222	0	39.1897	40.9475	19.879	75.7952	38.0388	60.3253	78.3999	208.892	25.5319	4.34783	35.2941	2	0	2.22222	2.22222	0	16.7935	1.11111	2.72047	-1.13329	3.85375	HIPK1	-	-
chr1:183496109-183496264:mpeak_11721	chr1_183441505_183520952_SMG7_NM_+	142.794	3.81485	1.34486	2.83662	0.00455939	0.0096353	9.17205	1.78033	0	19.7068	0	0.670281	2.61333	0	213.459	257.257	107.58	295.601	124.305	218.512	173.351	860.688	4.29688	0.692042	0	6.66667	0	0.306748	1.50754	0	2.9139	0.453572	3.22296	-0.655841	3.8788	SMG7	chr1:183496255:+	chr1_183527042_+;chr1_183527119_+
chr2:191760416-191760618:mpeak_93928	chr2_191745546_191827555_GLS_NM_+	28.3464	3.81466	1.08431	3.51806	0.000434717	0.0012155	45.8602	57.8607	16.3709	84.8907	0.679264	2.68113	2.61333	5.28841	58.3676	12.4623	7.01612	59.1203	8.83044	33.5141	15.68	42.3072	78.5714	464.286	233.333	143.59	7.69231	8	16.6667	12.5	229.945	11.2147	4.18595	0.449043	3.73691	GLS	chr2:191760476:+;chr2:191760534:+	chr2_190895748_+;chr2_190895862_+
chr5:60633063-60633203:mpeak_125899	chr5_60628099_60839281_ZSWIM6_NM_+	57.0336	3.81461	0.699209	5.45561	4.88051e-08	5.16185e-07	80.047	110.38	94.7176	107.629	30.5669	16.757	9.58221	27.7641	28.35	20.4738	37.4193	21.2227	46.8692	72.3904	44.4266	163.941	282.353	539.13	253.125	507.143	65.2174	23.1481	21.5686	16.9355	395.438	31.7174	2.21377	-1.60818	3.82195	ZSWIM6	-	-
chr9:111671239-111671391:mpeak_163597	chr9_111631462_111696608_IKBKAP_NM_-	85.4609	3.81454	0.862928	4.42047	9.84873e-06	4.68307e-05	104.228	243.905	148.508	81.8589	37.3595	26.141	35.7155	15.8652	46.6941	51.6295	12.8629	65.1839	42.7937	74.4012	82.7554	297.473	223.214	472.414	1154.55	125.581	87.3016	35.1351	43.1579	5.33333	493.939	42.732	2.32966	-1.49587	3.82553	IKBKAP	-	-
chr7:72722209-72722337:mpeak_145896	chr7_72717737_72722864_NSUN5_NM_-	355.678	3.8145	0.942617	4.04671	5.19433e-05	0.000193018	7.5044	9.79181	8.18547	16.675	0.679264	0	2.61333	1.3221	370.217	654.271	694.596	592.719	601.828	511.425	662.914	1556.11	2.02703	1.4966	1.17845	2.8133	0.112867	0	0.394218	0.0849618	1.87884	0.148012	3.19145	-0.527492	3.71894	NSUN5	-	-
chr17:38449932-38449995:mpeak_68769	chr17_38444145_38458163_CDC6_NM_+	107.349	3.81448	0.855257	4.46003	8.19463e-06	4.00448e-05	14.175	8.01148	3.50806	16.675	4.75485	4.02169	0.87111	0	120.07	64.0918	50.2822	127.336	232.988	259.399	291.822	519.586	11.8056	12.5	6.97674	13.0952	2.04082	1.55039	0.298507	0	11.0944	0.972428	2.13478	-1.84953	3.98431	CDC6	-	-
chr14:89051427-89051502:mpeak_49963	chr14_89029252_89078088_ZC3H14_NM_+	107.959	3.81437	1.27007	3.00328	0.0026709	0.00598861	5.00293	0	0	15.159	0	0	0	3.9663	121.738	156.669	118.105	156.138	230.95	262.08	297.919	359.612	4.10959	0	0	9.70874	0	0	0	1.10294	3.45458	0.275735	2.34577	-1.0579	3.40367	ZC3H14	chr14:89051498:+	-
chr7:155465954-155466007:mpeak_151267	chr7_155437202_155567686_RBM33_NM_+	74.6736	3.81405	1.27616	2.9887	0.00280165	0.00624978	11.6735	3.56066	0	9.09543	0	0	0.87111	1.3221	143.417	137.085	97.0563	210.711	94.4177	109.256	115.858	260.454	8.13953	2.5974	0	4.31655	0	0	0.75188	0.507614	3.76337	0.314873	3.4716	0.020462	3.45113	RBM33	-	-
chr7:44885327-44885620:mpeak_144922	chr7_44869762_44887725_H2AFV_NM_-	44.3721	3.81389	0.807398	4.72368	2.31617e-06	1.36398e-05	90.8867	52.5197	14.0322	69.7316	2.71706	6.70281	3.48444	10.5768	62.5367	59.641	30.4032	39.4135	92.3799	79.0932	57.4932	38.3409	145.333	88.0597	46.1538	176.923	2.94118	8.47458	6.06061	27.5862	114.117	11.2656	3.2742	-0.477435	3.75164	H2AFV	-	-
chr12:42528607-42528782:mpeak_34865	chr12_42481749_42538673_GXYLT1_NM_-	264.63	3.81383	0.892702	4.27223	1.9353e-05	8.33226e-05	15.0088	12.4623	8.18547	19.7068	4.07559	0	0.87111	0	405.238	324.91	458.386	530.567	503.335	367.984	455.59	1127.75	3.7037	3.83562	1.78571	3.71429	0.809717	0	0.191205	0	3.25983	0.25023	3.48439	-0.51387	3.99826	GXYLT1	-	-
chr10:79680654-79680709:mpeak_20550	chr10_79552301_79686348_DLG5_NM_-	169.855	3.81361	0.665579	5.72976	1.00574e-08	1.34803e-07	16.6764	47.1787	18.7096	25.7704	9.5097	4.02169	4.35555	5.28841	131.744	174.472	208.145	125.82	380.388	393.455	419.875	752.276	12.6582	27.0408	8.98876	20.4819	2.5	1.02215	1.03734	0.702988	17.2924	1.31562	2.22484	-1.60396	3.82879	DLG5	-	-
chr11:72723930-72724091:mpeak_29195	chr11_72549919_72853143_FCHSD2_NM_-	5.10609	3.81345	1.78911	2.13148	0.03305	0.0566084	2.50147	1.78033	1.16935	0	8.15117	2.01084	1.74222	0	1.66764	0	0	0	2.71706	12.0651	12.1955	35.6967	150	Inf	Inf	NaN	300	16.6667	14.2857	0	NaN	82.7381	-1.12684	-5.23199	4.10515	FCHSD2	-	-
chr5:133559390-133559680:mpeak_129629	chr5_133533535_133561950_PPP2CA_NM_-	690.402	3.81323	0.858477	4.44186	8.91846e-06	4.30119e-05	62.5367	97.0279	28.0645	63.668	1.35853	0	3.48444	5.28841	1394.99	2451.51	1109.72	2246.57	569.903	642.8	719.537	1649.98	4.48296	3.95788	2.52898	2.83401	0.238379	0	0.484262	0.320513	3.45096	0.260788	4.63249	1.0077	3.62479	PPP2CA	-	-
chr7:149315510-149315566:mpeak_150869	chr7_149246465_149321881_ZNF767P_NR_-	12.194	3.81293	1.26888	3.00496	0.00265617	0.00595804	3.33529	2.67049	7.01612	3.03181	0.679264	0	1.74222	0	4.16911	12.4623	22.2177	16.675	31.2462	14.7462	20.9066	54.2062	80	21.4286	31.5789	18.1818	2.17391	0	8.33333	0	37.7973	2.62681	2.72894	-1.12507	3.85402	ZNF767P	-	-
chr12:76924151-76924386:mpeak_37746	chr12_76749801_76953589_OSBPL8_NM_-	27.4241	3.81291	0.857487	4.44661	8.72369e-06	4.22187e-05	33.3529	16.9131	9.35482	46.993	5.43411	3.35141	5.22666	2.6442	20.0117	25.8148	11.6935	39.4135	31.2462	41.5574	45.2977	100.48	166.667	65.5172	80	119.231	17.3913	8.06452	11.5385	2.63158	107.854	9.90647	2.67825	-1.1731	3.85135	OSBPL8	-	-
chr11:74485973-74486103:mpeak_29456	chr11_74459912_74546590_RNF169_NM_+	215.949	3.81284	0.65996	5.77738	7.5872e-09	1.0547e-07	311.85	342.713	418.628	200.099	14.9438	10.0542	14.8089	0	313.517	372.089	332.096	450.224	179.326	99.8719	141.12	253.843	99.4681	92.1053	126.056	44.4444	8.33333	10.0671	10.4938	0	90.5185	7.22357	4.9994	1.12261	3.87679	RNF169	-	-
chr17:16006564-16006828:mpeak_66409	chr17_15935797_16118874_NCOR1_NM_-	100.362	3.8125	0.812385	4.69297	2.69264e-06	1.55286e-05	11.6735	20.4738	5.84676	7.57952	2.71706	3.35141	0.87111	1.3221	89.219	115.721	109.919	110.661	176.609	207.787	231.715	510.331	13.0841	17.6923	5.31915	6.84932	1.53846	1.6129	0.37594	0.259067	10.7362	0.946593	2.46369	-1.40447	3.86816	NCOR1	-	-
chr12:124069753-124069860:mpeak_40998	chr12_124069075_124081151_TMED2_NM_+	192.257	3.8124	0.960574	3.96888	7.22123e-05	0.000255908	375.22	497.602	309.879	579.076	46.19	35.5249	35.7155	52.8841	127.575	97.9181	8.18547	251.64	52.3034	99.8719	135.022	371.51	294.118	508.182	3785.71	230.12	88.3117	35.5705	26.4516	14.2349	1204.53	41.1422	3.37076	-0.440706	3.81146	TMED2	chr12:124069852:+	chr12_123585304_+
chr1:117493865-117493975:mpeak_7773	chr1_117452544_117529422_PTGFRN_NM_+	23.9408	3.81224	0.871352	4.37509	1.21384e-05	5.59677e-05	15.8426	11.5721	17.5403	19.7068	2.71706	2.68113	1.74222	0	20.8456	31.1557	16.3709	45.4771	29.2084	36.8655	37.4577	93.8692	76	37.1429	107.143	43.3333	9.30233	7.27273	4.65116	0	65.9048	5.30655	3.17884	-0.794001	3.97284	PTGFRN	-	chr1_116951327_+
chr5:149424345-149424398:mpeak_131158	chr5_149380168_149431287_HMGXB3_NM_+	116.742	3.81221	1.12759	3.38084	0.000722639	0.00189096	10.0059	5.34098	1.16935	9.09543	2.71706	1.34056	1.74222	2.6442	122.572	70.323	8.18547	128.852	150.797	236.609	282.24	834.246	8.16327	7.59494	14.2857	7.05882	1.8018	0.566572	0.617284	0.316957	9.27568	0.825654	1.60079	-2.18846	3.78925	HMGXB3	-	-
chr5:133507284-133507418:mpeak_129596	chr5_133494286_133512724_SKP1_NM_-	597.332	3.81219	1.10644	3.44546	0.000570092	0.00153858	10.8397	8.90164	7.01612	7.57952	0.679264	0	0.87111	1.3221	1083.97	1220.42	692.257	1722.07	643.263	812.381	899.856	2445.89	1	0.729395	1.01351	0.440141	0.105597	0	0.0968054	0.0540541	0.795762	0.064114	3.5794	-0.0250593	3.60446	SKP1	-	-
chr3:38269703-38269775:mpeak_108110	chr3_38207025_38294307_OXSR1_NM_+	56.0153	3.81161	1.21216	3.14447	0.00166385	0.00394719	3.33529	5.34098	1.16935	6.06362	1.35853	1.34056	0	0	95.8896	37.3869	16.3709	80.343	116.154	107.245	87.111	337.136	3.47826	14.2857	7.14286	7.54717	1.16959	1.25	0	0	8.1135	0.604898	2.55932	-1.49363	4.05295	OXSR1	-	-
chr11:61561149-61561488:mpeak_27702	chr11_61560108_61562812_FEN1_NM_+	491.671	3.81154	1.24167	3.06969	0.00214279	0.00493653	14.175	8.01148	5.84676	9.09543	0	0.670281	2.61333	0	1294.93	309.777	126.29	1750.87	444.918	1120.71	1101.08	1677.75	1.09466	2.58621	4.62963	0.519481	0	0.0598086	0.237342	0	2.20749	0.0742876	3.49918	-0.319316	3.81849	FEN1	-	-
chr2:30672944-30673148:mpeak_84603	chr2_30670091_30862982_LCLAT1_NM_+	62.145	3.81148	0.916019	4.16092	3.16975e-05	0.000126736	11.6735	16.9131	8.18547	7.57952	3.39632	1.34056	3.48444	3.9663	71.7087	43.618	23.3871	60.6362	74.7191	102.553	136.764	424.395	16.2791	38.7755	35	12.5	4.54545	1.30719	2.54777	0.934579	25.6386	2.33375	1.86357	-1.88916	3.75273	LCLAT1	-	-
chr3:125085274-125085447:mpeak_112427	chr3_124952783_125094198_ZNF148_NM_-	236.391	3.81148	0.529492	7.19837	6.09361e-13	2.83807e-11	526.142	651.6	196.451	541.178	61.8131	64.347	73.1732	50.2399	130.076	170.912	146.169	122.788	205.817	254.707	237.813	349.035	404.487	381.25	134.4	440.741	30.033	25.2632	30.7692	14.3939	340.219	25.1148	2.94009	-0.877878	3.81797	ZNF148	-	-
chr5:154157030-154157144:mpeak_131435	chr5_154092461_154193446_LARP1_NM_+	527.052	3.81118	0.729685	5.22304	1.76005e-07	1.54002e-06	22.5132	27.5951	15.2016	39.4135	8.15117	6.03253	2.61333	1.3221	712.918	534.989	328.588	723.087	862.666	1148.86	1494.82	2504.06	3.15789	5.15807	4.62633	5.45073	0.944882	0.525088	0.174825	0.0527983	4.59826	0.424398	2.531	-1.38609	3.91709	LARP1	-	chr5_154777583_+
chr6:10523609-10523746:mpeak_133657	chr6_10521567_10626649_GCNT2_NM_+	81.0195	3.81099	0.847464	4.49694	6.89393e-06	3.46768e-05	66.7058	249.246	99.395	124.304	35.3217	36.8655	51.3955	59.4946	42.5249	23.1443	4.67741	28.8022	53.6619	83.7852	87.111	249.877	156.863	1076.92	2125	431.579	65.8228	44	59	23.8095	947.591	48.1581	1.55957	-2.25854	3.81812	GCNT2	-	-
chr12:53416021-53416217:mpeak_35974	chr12_53400041_53433926_EIF4B_NM_+	353.057	3.81067	0.783892	4.86122	1.16667e-06	7.59452e-06	136.747	134.415	43.2661	65.1839	3.39632	8.71366	13.9378	3.9663	563.664	662.282	402.257	847.391	455.107	491.316	425.101	1392.17	24.2604	20.2957	10.7558	7.69231	0.746269	1.77353	3.27869	0.2849	15.751	1.52085	3.66081	-0.158825	3.81964	EIF4B	-	-
chr1:43157229-43157400:mpeak_3897	chr1_43148065_43167651_YBX1_NM_+	147.805	3.81029	1.58298	2.40703	0.0160829	0.0297303	15.0088	8.01148	1.16935	7.57952	0	0.670281	0.87111	0	416.911	124.623	38.5886	760.984	43.4729	106.575	148.96	691.459	3.6	6.42857	3.0303	0.996016	0	0.628931	0.584795	0	3.51372	0.303432	4.36532	0.437244	3.92808	YBX1	-	-
chr11:73302507-73302633:mpeak_29292	chr11_73117789_73309234_FAM168A_NM_-	66.1896	3.81016	0.812766	4.6879	2.76027e-06	1.58502e-05	223.464	170.021	121.613	145.527	46.19	28.1518	24.3911	22.4757	25.0147	14.2426	11.6935	25.7704	14.9438	36.8655	24.3911	124.278	893.333	1193.75	1040	564.706	309.091	76.3636	100	18.0851	922.947	125.885	2.44634	-1.38575	3.83209	FAM168A	-	-
chrX:41660638-41660690:mpeak_167668	chrX_41379849_41782287_CASK_NM_-	43.5875	3.81013	1.0909	3.49264	0.000478268	0.00131989	5.00293	6.23115	3.50806	6.06362	1.35853	1.34056	3.48444	0	45.8602	8.01148	15.2016	56.0885	62.4923	105.234	87.9821	289.54	10.9091	77.7778	23.0769	10.8108	2.17391	1.27389	3.9604	0	30.6437	1.85205	1.75048	-2.12312	3.8736	CASK	-	-
chr9:131085795-131085872:mpeak_164856	chr9_131084786_131095752_COQ4_NM_+	189.031	3.81001	0.538479	7.07551	1.48903e-12	6.25226e-11	199.284	164.68	139.153	289.538	26.4913	30.1627	28.7466	46.2735	123.406	130.854	230.363	150.075	363.406	256.047	309.244	536.773	161.486	125.85	60.4061	192.929	7.28972	11.7801	9.29577	8.62069	135.168	9.24657	2.58972	-1.20722	3.79695	COQ4	chr9:131085863:+	chr9_128323582_+
chr2:20177373-20177592:mpeak_83581	chr2_20113469_20189884_WDR35_NM_-	15.1126	3.80996	1.00227	3.80132	0.000143928	0.000464294	38.3558	11.5721	16.3709	22.7386	6.79264	16.757	12.1955	7.93261	3.33529	4.45082	0	6.06362	4.75485	29.4924	22.6488	38.3409	1150	260	Inf	375	142.857	56.8182	53.8462	20.6897	Inf	68.5528	1.02751	-2.78166	3.80918	WDR35	-	-
chr7:123380518-123380718:mpeak_149234	chr7_123324634_123389125_WASL_NM_-	54.0775	3.80976	0.904716	4.21101	2.54237e-05	0.000105007	73.3764	157.559	102.903	66.6998	18.3401	30.1627	25.2622	5.28841	35.0205	14.2426	8.18547	43.9612	31.2462	35.5249	57.4932	159.974	209.524	1106.25	1257.14	151.724	58.6957	84.9057	43.9394	3.30579	681.16	47.7116	2.34104	-1.4869	3.82795	WASL	-	-
chr1:14092805-14092883:mpeak_1083	chr1_14026734_14149653_PRDM2_NM_+	9.15955	3.80972	1.22768	3.10319	0.0019145	0.00447214	7.5044	1.78033	10.5242	4.54771	1.35853	0	0.87111	0	11.6735	11.5721	19.879	6.06362	12.906	11.3948	20.0355	26.442	64.2857	15.3846	52.9412	75	10.5263	0	4.34783	0	51.9029	3.71854	3.44943	-0.524994	3.97443	PRDM2	-	-
chr8:145513204-145513275:mpeak_158769	chr8_145486273_145515120_BOP1_NM_-	268.447	3.8096	1.04167	3.65721	0.000254978	0.00076333	4.16911	6.23115	14.0322	1.5159	0.679264	2.01084	0	0	302.678	324.02	550.765	395.651	524.392	469.197	557.51	1142.3	1.37741	1.92308	2.54777	0.383142	0.129534	0.428571	0	0	1.55785	0.139526	3.26991	-0.775803	4.04571	BOP1	-	-
chr1:36420885-36421023:mpeak_3174	chr1_36396682_36521237_AGO3_NM_+	12.8042	3.80955	1.00865	3.77689	0.000158801	0.000505719	47.5279	21.3639	8.18547	51.5408	2.71706	2.01084	5.22666	7.93261	4.16911	7.12131	4.67741	4.54771	4.07559	15.4165	13.0666	5.28841	1140	300	175	1133.33	66.6667	13.0435	40	150	687.083	67.4275	2.8461	-0.883465	3.72956	AGO3	-	-
chr5:170834460-170834615:mpeak_131955	chr5_170814707_170837530_NPM1_NM_+	1763.71	3.80913	0.955173	3.9879	6.66615e-05	0.000239192	27.5161	16.9131	10.5242	15.159	0.679264	5.36225	3.48444	0	3039.28	1211.51	691.088	4374.9	3000.99	3372.86	4611.65	7837.42	0.90535	1.39603	1.52284	0.3465	0.0226347	0.158983	0.0755572	0	1.04268	0.0642936	2.87974	-1.01459	3.89432	NPM1	-	chr5_171407612_+
chr4:57778073-57778229:mpeak_119048	chr4_57774041_57796006_REST_NM_+	271.886	3.80869	0.77557	4.91083	9.06918e-07	6.15783e-06	72.5426	61.4213	44.4354	30.3181	0	3.35141	1.74222	0	723.758	824.292	661.854	797.366	309.065	335.811	308.373	175.839	10.023	7.4514	6.71378	3.80228	0	0.998004	0.564972	0	6.99763	0.390744	5.35671	1.4133	3.94342	REST	-	-
chr6:134275048-134275192:mpeak_139040	chr6_134273307_134308098_TBPL1_NM_+	15.6719	3.80863	1.21127	3.14434	0.00166462	0.00394832	14.175	5.34098	5.84676	7.57952	0	2.01084	4.35555	0	13.3412	17.8033	3.50806	21.2227	9.5097	22.1193	28.7466	95.1913	106.25	30	166.667	35.7143	0	9.09091	15.1515	0	84.6577	6.06061	2.37139	-1.47726	3.84865	TBPL1	-	-
chr3:28367125-28367181:mpeak_107568	chr3_28365945_28390618_AZI2_NM_-	31.508	3.8081	1.12681	3.37953	0.0007261	0.0018987	5.00293	2.67049	1.16935	22.7386	0	0.670281	0.87111	3.9663	55.8661	32.0459	22.2177	39.4135	74.7191	57.6442	71.431	113.701	8.95522	8.33333	5.26316	57.6923	0	1.16279	1.21951	3.48837	20.061	1.46767	2.51955	-1.08617	3.60572	AZI2	chr3:28367128:-	chr3_28325638_-
chr9:100770035-100770110:mpeak_163170	chr9_100745488_100777645_ANP32B_NM_+	2438.53	3.80805	0.609874	6.24399	4.26536e-10	8.89396e-09	99.2249	150.438	77.1773	168.265	10.8682	2.01084	14.8089	6.61051	4811.99	5656.1	5022.37	4058.08	4831.61	4881.66	5846.02	3379.29	2.06203	2.65974	1.53667	4.14643	0.22494	0.0411918	0.253315	0.195618	2.60122	0.178766	3.85152	0.0457332	3.80579	ANP32B	chr9:100770102:+	chr9_98007823_+
chr14:64342306-64342468:mpeak_48234	chr14_64319682_64692036_SYNE2_NM_+	72.5102	3.80802	0.701983	5.42467	5.80617e-08	5.97465e-07	97.5572	72.1033	95.8869	131.884	31.9254	14.0759	20.9066	30.4083	27.5161	25.8148	60.8063	36.3817	102.569	70.3795	77.5288	264.42	354.545	279.31	157.692	362.5	31.1258	20	26.9663	11.5	288.512	22.398	2.02995	-1.77434	3.80429	SYNE2	-	chr14_63875749_+
chr5:179128520-179128638:mpeak_132708	chr5_179125929_179155591_CANX_NM_+	1197.63	3.80802	0.895759	4.25116	2.12666e-05	9.0215e-05	17.5103	64.982	31.5725	9.09543	1.35853	1.34056	6.09777	1.3221	1934.47	2415.91	1625.4	2946.92	1664.2	1891.53	1883.34	4667.02	0.905172	2.68976	1.94245	0.308642	0.0816327	0.0708717	0.323774	0.0283286	1.4615	0.126152	3.6054	-0.179674	3.78508	CANX	-	-
chr1:183057993-183058050:mpeak_11635	chr1_182992594_183111668_LAMC1_NM_+	119.296	3.80719	1.18798	3.20477	0.00135172	0.00328522	8.33822	2.67049	0	6.06362	0	1.34056	0	2.6442	120.904	123.733	108.75	145.527	136.532	191.03	261.333	799.871	6.89655	2.15827	0	4.16667	0	0.701754	0	0.330579	3.30537	0.258083	2.09909	-1.47694	3.57604	LAMC1	-	-
chr12:46144117-46144206:mpeak_35057	chr12_46123619_46298716_ARID2_NM_+	35.471	3.80715	1.34057	2.83995	0.004512	0.00954954	14.175	4.45082	0	3.03181	0	0.670281	0	6.61051	43.3588	25.8148	5.84676	37.8976	53.6619	65.0173	88.8532	218.147	32.6923	17.2414	0	8	0	1.03093	0	3.0303	14.4834	1.01531	1.57271	-1.91449	3.4872	ARID2	-	-
chr9:115816989-115817593:mpeak_163875	chr9_115806548_115819071_ZFP37_NM_-	35.4666	3.8071	1.18022	3.22574	0.00125648	0.00308142	110.898	177.143	91.2095	78.8271	11.5475	3.35141	1.74222	0	15.0088	21.3639	4.67741	18.1909	0.679264	3.35141	4.35555	25.1199	738.889	829.167	1950	433.333	1700	100	40	0	987.847	460	4.78277	0.822171	3.9606	ZFP37	-	-
chr7:72305733-72305808:mpeak_145810	chr7_72299951_72307155_SBDSP1_NR_+	25.215	3.80663	1.17466	3.24061	0.00119272	0.00294076	7.5044	8.01148	4.67741	16.675	3.39632	0	0.87111	2.6442	28.35	24.9246	11.6935	34.8658	19.0194	18.7679	43.5555	178.484	26.4706	32.1429	40	47.8261	17.8571	0	2	1.48148	36.6099	5.33466	2.41528	-1.37995	3.79523	SBDSP1	-	-
chr5:56120296-56120478:mpeak_125435	chr5_56110899_56189357_MAP3K1_NM_+	32.6362	3.80653	1.00725	3.77913	0.000157375	0.000501733	26.6823	33.8262	15.2016	1.5159	2.03779	6.03253	0	0	35.0205	48.959	45.6048	37.8976	63.1716	54.2928	46.1688	105.768	76.1905	69.0909	33.3333	4	3.22581	11.1111	0	0	45.6537	3.58423	3.25839	-0.685751	3.94414	MAP3K1	-	-
chr15:58949035-58949158:mpeak_54195	chr15_58889840_59042177_ADAM10_NM_-	56.9361	3.80649	1.21647	3.12914	0.00175318	0.0041349	0.833822	11.5721	1.16935	15.159	2.71706	1.34056	0	1.3221	65.872	50.7394	21.0484	93.9861	63.1716	108.586	99.3065	374.155	1.26582	22.807	5.55556	16.129	4.30108	1.23457	0	0.353357	11.4394	1.47225	2.41717	-1.47787	3.89504	ADAM10	-	-
chr11:34366950-34367009:mpeak_26509	chr11_34174131_34379555_ABTB2_NM_-	24.4423	3.8063	0.99333	3.83185	0.000127181	0.000417243	4.16911	12.4623	15.2016	7.57952	3.39632	2.01084	4.35555	1.3221	14.175	16.023	5.84676	31.834	37.3595	30.1627	53.1377	152.042	29.4118	77.7778	260	23.8095	9.09091	6.66667	8.19672	0.869565	97.7498	6.20597	1.83007	-2.00629	3.83636	ABTB2	-	-
chr7:156530223-156530463:mpeak_151364	chr7_156476857_156685902_LMBR1_NM_-	30.3821	3.80614	0.941456	4.04282	5.28118e-05	0.000195801	55.8661	24.0344	8.18547	21.2227	8.15117	7.37309	13.0666	9.25471	17.5103	8.01148	4.67741	28.8022	34.6425	38.8763	58.3643	148.075	319.048	300	175	73.6842	23.5294	18.9655	22.3881	6.25	216.933	17.7832	1.53021	-2.24639	3.7766	LMBR1	-	chr7_156737614_-;chr7_156737663_-
chr4:76588452-76588507:mpeak_119510	chr4_76570886_76598667_G3BP2_NM_-	201.931	3.80603	1.15646	3.29111	0.000997945	0.00251127	6.67058	9.79181	8.18547	4.54771	1.35853	0	0	0	559.495	385.441	263.104	583.623	298.197	308.329	291.822	510.331	1.19225	2.54042	3.11111	0.779221	0.455581	0	0	0	1.90575	0.113895	4.42563	0.346957	4.07868	G3BP2	-	-
chrX:77009374-77009435:mpeak_169386	chrX_76764107_77041755_ATRX_NM_-	171.699	3.806	1.16867	3.2567	0.00112715	0.00279658	9.17205	0.890164	7.01612	0	1.35853	0	1.74222	0	260.986	239.454	51.4515	213.743	335.557	529.522	574.061	522.23	3.51438	0.371747	13.6364	0	0.404858	0	0.30349	0	4.38062	0.177087	2.46148	-1.35713	3.81861	ATRX	-	-
chr7:44500545-44500629:mpeak_144843	chr7_44425720_44530385_NUDCD3_NM_-	213.053	3.80593	1.07255	3.54849	0.00038744	0.00109935	14.175	2.67049	0	12.1272	0	3.35141	0.87111	1.3221	155.091	219.871	281.814	244.061	471.409	397.477	409.422	1195.18	9.13978	1.21457	0	4.96894	0	0.84317	0.212766	0.110619	3.83083	0.291639	2.38553	-1.45721	3.84274	NUDCD3	-	-
chr8:105595124-105595270:mpeak_156998	chr8_105503767_105601252_LRP12_NM_-	40.0844	3.80541	1.00421	3.78946	0.000150975	0.000483972	10.8397	13.3525	11.6935	4.54771	2.03779	1.34056	1.74222	1.3221	60.869	31.1557	16.3709	75.7952	48.907	49.6008	94.9509	216.825	17.8082	42.8571	71.4286	6	4.16667	2.7027	1.83486	0.609756	34.5235	2.3285	2.64982	-1.15542	3.80523	LRP12	-	-
chr2:242599900-242600203:mpeak_97021	chr2_242577026_242611605_ATG4B_NM_+	206.653	3.8052	0.760277	5.00503	5.58547e-07	4.0751e-06	83.3822	147.767	28.0645	92.4702	8.15117	5.36225	3.48444	19.8315	210.123	433.51	254.919	319.856	338.274	317.043	393.742	650.474	39.6825	34.0862	11.0092	28.91	2.40964	1.69133	0.884956	3.04878	28.422	2.00868	3.25535	-0.48014	3.73549	ATG4B	chr2:242599951:+;chr2:242600011:+;chr2:242600055:+	chr2_241660535_+;chr2_241660591_+;chr2_241660637_+;chr2_241660674_+;chr2_241660695_+;chr2_241660787_+
chr10:27133776-27133834:mpeak_17455	chr10_27037674_27150016_ABI1_NM_-	64.5851	3.80511	1.02214	3.72271	0.000197098	0.000609689	11.6735	14.2426	8.18547	19.7068	3.39632	1.34056	0	1.3221	86.7175	57.8607	32.7419	187.972	64.5301	113.278	126.311	304.083	13.4615	24.6154	25	10.4839	5.26316	1.18343	0	0.434783	18.3902	1.72034	3.15068	-0.735499	3.88618	ABI1	-	-
chr5:156737811-156737870:mpeak_131554	chr5_156693089_156819840_CYFIP2_NM_+	70.9961	3.80491	0.977528	3.89237	9.92683e-05	0.000336868	6.67058	2.67049	5.84676	7.57952	0.679264	0	0	5.28841	51.697	70.323	91.2095	80.343	276.461	119.31	142.862	274.997	12.9032	3.79747	6.41026	9.43396	0.2457	0	0	1.92308	8.13623	0.542194	1.93173	-1.47066	3.40238	CYFIP2	chr5:156737865:+	chr5_157310857_+
chr4:100870352-100870940:mpeak_120580	chr4_100869680_100871512_H2AFZ_NM_-	2987.37	3.80485	0.985491	3.86086	0.000112987	0.000376886	10.8397	9.79181	18.7096	12.1272	0.679264	0	4.35555	0	4945.4	4319.97	2876.61	7996.4	3367.11	4911.82	5385.2	13938.9	0.219187	0.226664	0.650407	0.151659	0.0201735	0	0.08088	0	0.311979	0.0252634	3.35368	-0.45488	3.80856	H2AFZ	-	chr4_99949713_-
chr4:153705001-153705266:mpeak_122433	chr4_153701088_153831215_ARFIP1_NM_+	31.094	3.80474	0.996736	3.8172	0.000134973	0.000438988	54.1985	20.4738	0	34.8658	4.07559	5.36225	8.7111	5.28841	28.35	20.4738	19.879	22.7386	42.1144	44.9088	67.0754	118.989	191.176	100	0	153.333	9.67742	11.9403	12.987	4.44444	111.127	9.76229	2.22455	-1.57845	3.803	ARFIP1	-	-
chr5:179136364-179136572:mpeak_132719	chr5_179125929_179155591_CANX_NM_+	1192.85	3.80456	0.938579	4.05353	5.04497e-05	0.000188296	12.5073	19.5836	4.67741	15.159	0.679264	0.670281	0.87111	2.6442	1934.47	2415.91	1625.4	2946.92	1664.2	1891.53	1883.34	4667.02	0.646552	0.810612	0.28777	0.514403	0.0408163	0.0354359	0.0462535	0.0566572	0.564834	0.0447907	3.41603	-0.179674	3.5957	CANX	chr5:179136479:+	chr5_179709476_+;chr5_179709556_+
chr4:54890971-54891055:mpeak_118882	chr4_54876312_54930815_CHIC2_NM_-	12.0614	3.80446	1.1005	3.45704	0.000546152	0.00148171	26.6823	17.8033	25.7258	39.4135	15.6231	12.0651	12.1955	10.5768	0	2.67049	0	1.5159	2.03779	6.03253	6.09777	14.5431	Inf	666.667	Inf	2600	766.667	200	200	72.7273	Inf	309.848	1.11935	-2.77783	3.89718	CHIC2	-	-
chr14:103468358-103468416:mpeak_51065	chr14_103400180_103523742_CDC42BPB_NM_-	256.78	3.8044	1.11986	3.39719	0.000680811	0.00179722	2.50147	6.23115	5.84676	3.03181	0	0.670281	3.48444	0	242.642	281.292	104.072	324.404	253.366	611.297	631.554	1638.08	1.03093	2.21519	5.61798	0.934579	0	0.109649	0.551724	0	2.44967	0.165343	2.08367	-1.71849	3.80216	CDC42BPB	chr14:103468365:-	-
chr12:1812834-1812927:mpeak_32400	chr12_1800246_1895109_ADIPOR2_NM_+	454.205	3.80437	0.529513	7.18466	6.73734e-13	3.08803e-11	55.0323	45.3984	37.4193	60.6362	6.79264	6.03253	6.96888	6.61051	609.524	661.392	625.604	565.433	986.292	922.307	906.825	1765.01	9.02873	6.86406	5.98131	10.7239	0.688705	0.65407	0.768492	0.374532	8.14949	0.62145	2.91018	-0.89568	3.80586	ADIPOR2	-	-
chr3:150265158-150265417:mpeak_113890	chr3_150264573_150301632_EIF2A_NM_+	33.9217	3.80426	1.25444	3.03264	0.00242422	0.00549479	49.1955	32.0459	11.6935	43.9612	6.11338	14.7462	8.7111	2.6442	38.3558	5.34098	0	42.4453	15.6231	48.9305	41.8133	181.128	128.261	600	Inf	103.571	39.1304	30.137	20.8333	1.45985	Inf	22.8902	2.08728	-1.73874	3.82603	EIF2A	-	-
chr13:28844149-28844239:mpeak_42116	chr13_28712642_28866518_PAN3_NM_+	20.8366	3.8041	1.4055	2.70657	0.00679813	0.0137746	7.5044	0.890164	8.18547	1.5159	0	0	1.74222	0	55.0323	35.6066	9.35482	34.8658	22.4157	26.8113	46.1688	83.2924	13.6364	2.5	87.5	4.34783	0	0	3.77358	0	26.996	0.943396	3.37667	-0.405987	3.78266	PAN3	-	-
chr5:64898257-64898310:mpeak_126089	chr5_64887775_64920187_TRIM23_NM_-	14.5208	3.80396	1.23678	3.07569	0.00210017	0.00485134	1.66764	4.45082	10.5242	1.5159	2.03779	0	0	0	22.5132	20.4738	8.18547	22.7386	27.1706	26.8113	31.3599	52.8841	7.40741	21.7391	128.571	6.66667	7.5	0	0	0	41.0962	1.875	3.15557	-0.903166	4.05874	TRIM23	-	-
chr11:73422494-73422545:mpeak_29303	chr11_73389007_73472201_RAB6A_NM_-	159.914	3.80392	1.01316	3.75449	0.000173693	0.000546719	7.5044	1.78033	5.84676	10.6113	2.71706	1.34056	0.87111	0	140.916	133.525	84.1934	260.736	268.309	297.605	348.444	994.22	5.32544	1.33333	6.94444	4.06977	1.01266	0.45045	0.25	0	4.41825	0.428277	2.38488	-1.62363	4.00851	RAB6A	-	-
chr3:169840995-169841129:mpeak_114757	chr3_169815172_169899537_PHC3_NM_-	68.8258	3.80381	1.28308	2.96458	0.00303093	0.00670695	7.5044	4.45082	3.50806	3.03181	2.03779	3.35141	2.61333	0	63.3705	13.3525	11.6935	59.1203	18.3401	106.575	133.28	668.983	11.8421	33.3333	30	5.12821	11.1111	3.14465	1.96078	0	20.0759	4.05414	1.20861	-2.65177	3.86039	PHC3	-	-
chr12:93230206-93230271:mpeak_38238	chr12_93169909_93323107_EEA1_NM_-	7.04698	3.8038	1.38911	2.73831	0.00617565	0.0126376	7.5044	5.34098	1.16935	9.09543	1.35853	6.03253	6.09777	3.9663	0	4.45082	0	1.5159	5.43411	6.70281	10.4533	43.6293	Inf	120	Inf	600	25	90	58.3333	9.09091	Inf	45.6061	0.404877	-3.47225	3.87712	EEA1	-	-
chr3:113457335-113457411:mpeak_111479	chr3_113440784_113465146_NAA50_NM_-	719.939	3.80348	1.1411	3.33318	0.000858603	0.00219911	3.33529	6.23115	4.67741	12.1272	0.679264	1.34056	0	0	1077.3	1900.5	588.184	1362.8	840.929	1484.67	1434.72	2801.53	0.309598	0.327869	0.795229	0.889878	0.0807754	0.0902935	0	0	0.580643	0.0427672	3.70665	-0.412872	4.11953	NAA50	-	-
chr9:33967953-33968037:mpeak_160481	chr9_33922597_34048947_UBAP2_NM_-	167.746	3.80319	1.05635	3.60031	0.000317841	0.000924329	11.6735	1.78033	1.16935	10.6113	0.679264	2.01084	0	0	189.278	225.212	381.209	159.17	399.407	417.585	401.582	482.567	6.1674	0.790514	0.306748	6.66667	0.170068	0.481541	0	0	3.48283	0.162902	3.22966	-0.833129	4.06279	UBAP2	-	-
chr10:103133085-103133376:mpeak_22338	chr10_103113789_103312911_BTRC_NM_+	86.5773	3.80311	0.571291	6.65706	2.79367e-11	8.26855e-10	124.24	154.889	112.258	110.661	41.4351	22.7896	27.0044	21.1536	54.1985	39.1672	43.2661	48.509	88.3044	110.596	126.311	260.454	229.231	395.455	259.459	228.125	46.9231	20.6061	21.3793	8.12183	278.067	24.2576	2.1594	-1.66146	3.82086	BTRC	-	chr10_101373382_+
chr1:51299486-51299603:mpeak_4494	chr1_50907195_51425936_FAF1_NM_-	60.4264	3.80294	1.10889	3.42951	0.000604666	0.00162029	18.3441	14.2426	3.50806	10.6113	8.15117	2.68113	0	2.6442	63.3705	32.0459	4.67741	77.3111	82.8702	135.397	169.866	341.102	28.9474	44.4444	75	13.7255	9.83607	1.9802	0	0.775194	40.5293	3.14786	1.79317	-2.03934	3.8325	FAF1	-	-
chr12:104528248-104528389:mpeak_38983	chr12_104513547_104532040_NFYB_NM_-	72.4459	3.80283	0.941383	4.03962	5.35382e-05	0.00019806	6.67058	8.90164	3.50806	10.6113	1.35853	3.35141	0.87111	2.6442	64.2043	33.8262	40.9274	90.9543	112.758	137.408	155.929	485.211	10.3896	26.3158	8.57143	11.6667	1.20482	2.43902	0.558659	0.544959	14.2359	1.18687	1.85192	-1.95484	3.80676	NFYB	-	-
chr16:57229373-57229497:mpeak_62308	chr16_57220195_57272790_RSPRY1_NM_+	119.671	3.80269	0.465625	8.16685	3.1655e-16	3.36759e-14	140.916	170.021	221.008	171.297	27.1706	15.4165	17.4222	17.1873	99.2249	124.623	125.121	95.502	130.419	153.494	183.804	222.113	142.017	136.429	176.636	179.365	20.8333	10.0437	9.47867	7.7381	158.611	12.0234	3.18741	-0.634154	3.82157	RSPRY1	-	-
chr13:35529636-35529699:mpeak_42428	chr13_35516423_36245037_NBEA_NM_+	19.6036	3.80231	1.12474	3.3806	0.000723269	0.00189225	5.83676	5.34098	8.18547	0	2.03779	0.670281	0	3.9663	10.8397	17.8033	14.0322	12.1272	12.906	50.9414	59.2355	109.734	53.8462	30	58.3333	0	15.7895	1.31579	0	3.61446	35.5449	5.17993	1.53661	-2.08689	3.6235	NBEA	-	-
chr10:89667039-89667192:mpeak_21032	chr10_89623194_89725043_PTEN_NM_+	150.464	3.80223	1.14775	3.31275	0.000923831	0.00234401	85.0499	18.6934	11.6935	39.4135	0	4.02169	0.87111	2.6442	443.594	196.726	68.9918	636.68	108.003	170.251	162.026	458.769	19.1729	9.50226	16.9492	6.19048	0	2.3622	0.537634	0.576369	12.9537	0.869052	4.36074	0.582196	3.77854	PTEN	-	-
chr7:148724800-148725082:mpeak_150746	chr7_148701301_148725782_PDIA4_NM_-	317.136	3.80194	1.46426	2.5965	0.00941791	0.0184274	4.16911	10.682	0	0	0.679264	0	0	0	511.967	615.994	417.459	1114.19	309.745	357.93	348.444	1382.92	0.814332	1.7341	0	0	0.219298	0	0	0	0.637109	0.0548246	4.45045	0.148759	4.30169	PDIA4	-	-
chr1:244610324-244610456:mpeak_15484	chr1_244572940_244615436_ADSS_NM_-	118.563	3.80181	1.09291	3.47861	0.000504021	0.00138032	7.5044	10.682	1.16935	19.7068	6.79264	3.35141	6.09777	1.3221	76.7117	40.0574	15.2016	112.177	84.2288	286.21	318.826	906.962	9.78261	26.6667	7.69231	17.5676	8.06452	1.17096	1.91257	0.145773	15.4273	2.82345	1.15317	-2.70884	3.86201	ADSS	-	-
chr20:20005903-20006009:mpeak_98396	chr20_19997933_20013745_NAA20_NM_+	140.822	3.80173	1.43254	2.65384	0.00795807	0.0158628	5.00293	7.12131	1.16935	1.5159	0.679264	0.670281	1.74222	0	174.269	65.8721	4.67741	322.888	144.004	297.605	344.088	881.842	2.87081	10.8108	25	0.469484	0.471698	0.225225	0.506329	0	9.78778	0.300813	2.26002	-1.5545	3.81453	NAA20	-	-
chr1:227924114-227924172:mpeak_14382	chr1_227922696_227968227_SNAP47_NM_+	22.9292	3.80155	1.13333	3.35431	0.000795637	0.00205739	1.66764	4.45082	16.3709	0	1.35853	1.34056	0	1.3221	15.8426	20.4738	31.5725	28.8022	40.0766	48.2603	57.4932	97.8355	10.5263	21.7391	51.8519	0	3.38983	2.77778	0	1.35135	21.0293	1.87974	2.48355	-1.33345	3.817	SNAP47	-	-
chr13:111933326-111933472:mpeak_45117	chr13_111767623_111955337_ARHGEF7_NM_+	37.7761	3.8014	1.00031	3.80023	0.000144563	0.000465976	25.8485	51.6295	3.50806	40.9294	4.75485	5.36225	2.61333	7.93261	45.0264	32.0459	5.84676	56.0885	44.1522	59.655	74.9154	144.109	57.4074	161.111	60	72.973	10.7692	8.98876	3.48837	5.50459	87.8729	7.18774	2.56076	-1.21562	3.77638	ARHGEF7	chr13:111933415:+	chr13_111281064_+;chr13_111281148_+
chr16:2157718-2157797:mpeak_58699	chr16_2140195_2185899_PKD1_NM_-	48.3941	3.80125	0.927637	4.09777	4.17144e-05	0.000160116	7.5044	15.1328	11.6935	4.54771	2.71706	0.670281	2.61333	0	44.1926	49.8492	108.75	19.7068	133.815	95.1799	124.569	153.364	16.9811	30.3571	10.7527	23.0769	2.03046	0.704225	2.0979	0	20.292	1.20815	2.69578	-1.18798	3.88376	PKD1	chr16:2157745:-	-
chr3:120317943-120318040:mpeak_111961	chr3_120315127_120319957_NDUFB4_NM_+	559.438	3.80103	1.10076	3.45308	0.000554215	0.0015011	51.697	105.039	14.0322	36.3817	8.15117	7.37309	8.7111	1.3221	1165.68	339.153	99.395	1561.38	427.257	953.81	1122.86	3048.77	4.43491	30.9711	14.1176	2.3301	1.90779	0.773015	0.775795	0.0433651	12.9634	0.874991	3.01886	-0.810703	3.82956	NDUFB4	-	chr3_120599181_+
chr1:236749356-236749576:mpeak_15213	chr1_236714290_236767841_HEATR1_NM_-	130.033	3.80096	0.905273	4.19869	2.68459e-05	0.000110038	18.3441	4.45082	1.16935	21.2227	3.39632	2.68113	2.61333	0	145.919	113.051	93.5482	160.686	243.177	294.924	404.195	571.148	12.5714	3.93701	1.25	13.2075	1.39665	0.909091	0.646552	0	7.7415	0.738073	2.37835	-1.56023	3.93858	HEATR1	-	-
chr4:153453120-153453186:mpeak_122427	chr4_153244301_153456393_FBXW7_NM_-	272.295	3.80061	0.940243	4.04216	5.29611e-05	0.000196235	15.0088	5.34098	2.33871	22.7386	0.679264	0.670281	1.74222	1.3221	471.11	446.862	597.539	347.142	833.457	495.338	595.839	519.586	3.18584	1.19522	0.391389	6.55022	0.0814996	0.135318	0.292398	0.254453	2.83067	0.190917	3.36344	-0.392015	3.75545	FBXW7	-	-
chr11:86267507-86267574:mpeak_30103	chr11_86152482_86383678_ME3_NM_-	23.1503	3.80037	1.10882	3.42741	0.00060937	0.00163023	8.33822	6.23115	4.67741	4.54771	0	2.01084	0	1.3221	25.8485	31.1557	28.0645	33.3499	25.1328	31.5032	47.911	120.311	32.2581	20	16.6667	13.6364	0	6.38298	0	1.0989	20.6403	1.87047	2.83576	-0.92512	3.76088	ME3	chr11:86267519:-	chr11_86556478_-
chr19:34750023-34750113:mpeak_79142	chr19_34745455_34843551_KIAA0355_NM_+	46.4045	3.8003	0.978532	3.88368	0.000102888	0.000347445	23.347	17.8033	3.50806	21.2227	1.35853	2.68113	0.87111	10.5768	39.1897	28.4853	68.9918	30.3181	75.3983	61.6659	104.533	252.521	59.5745	62.5	5.08475	70	1.8018	4.34783	0.833333	4.18848	49.2898	2.79286	2.08875	-1.56514	3.65389	KIAA0355	-	chr19_34259207_+
chr15:85965455-85965612:mpeak_57295	chr15_85923846_86287858_AKAP13_NM_+	57.614	3.8001	1.03654	3.66614	0.000246241	0.000740429	6.67058	3.56066	2.33871	3.03181	0	0.670281	0.87111	2.6442	50.8632	78.3344	64.3144	34.8658	126.343	129.364	135.022	282.93	13.1148	4.54545	3.63636	8.69565	0	0.518135	0.645161	0.934579	7.49806	0.524469	1.8982	-1.5606	3.4588	AKAP13	-	-
chr17:73224259-73224342:mpeak_72119	chr17_73201544_73231672_NUP85_NM_+	123.107	3.7999	1.28535	2.95631	0.00311346	0.00686725	9.17205	0	7.01612	0	1.35853	1.34056	0	1.3221	150.088	92.5771	19.879	183.424	182.722	286.21	312.728	721.867	6.11111	0	35.2941	0	0.743494	0.468384	0	0.18315	10.3513	0.348757	2.00924	-1.75334	3.76258	NUP85	-	chr17_75228186_+
chr10:89713930-89714097:mpeak_21064	chr10_89623194_89725043_PTEN_NM_+	249.823	3.79964	0.884896	4.29389	1.75572e-05	7.66271e-05	520.305	420.157	429.153	303.181	36.6803	12.0651	22.6488	7.93261	443.594	196.726	68.9918	636.68	108.003	170.251	162.026	458.769	117.293	213.575	622.034	47.619	33.9623	7.08661	13.9785	1.72911	250.13	14.1891	4.39831	0.582196	3.81611	PTEN	-	-
chr7:6300421-6300485:mpeak_142755	chr7_6204647_6312242_CYTH3_NM_-	107.477	3.79927	0.895335	4.24341	2.20149e-05	9.29475e-05	11.6735	8.90164	15.2016	12.1272	4.07559	2.01084	0	1.3221	97.5572	97.9181	130.968	175.845	219.402	131.375	192.515	618.743	11.9658	9.09091	11.6071	6.89655	1.85759	1.53061	0	0.213675	9.8901	0.900468	2.69289	-1.21007	3.90296	CYTH3	-	-
chr5:154159717-154159767:mpeak_131436	chr5_154092461_154193446_LARP1_NM_+	520.549	3.79915	1.06942	3.55254	0.000381537	0.00108486	3.33529	8.90164	2.33871	1.5159	1.35853	1.34056	0	0	712.918	534.989	328.588	723.087	862.666	1148.86	1494.82	2504.06	0.467836	1.66389	0.711744	0.209644	0.15748	0.116686	0	0	0.763279	0.0685416	2.57576	-1.38609	3.96185	LARP1	-	-
chr3:141612659-141612719:mpeak_113418	chr3_141595469_141644372_ATP1B3_NM_+	1224.87	3.79884	1.3775	2.75777	0.00581964	0.0119951	2.50147	5.34098	1.16935	7.57952	0	0	0	0	2340.54	6470.6	802.176	3090.93	1056.26	2530.98	1567.13	1722.7	0.106876	0.0825423	0.145773	0.245218	0	0	0	0	0.145102	0	Inf	0.885447	Inf	ATP1B3	chr3:141612715:+	-
chr12:72022800-72023003:mpeak_37498	chr12_72004345_72057749_ZFC3H1_NM_-	59.9424	3.79877	1.24395	3.05379	0.0022597	0.0051692	251.814	137.085	119.274	139.463	31.9254	38.206	54.0088	26.442	13.3412	0.890164	1.16935	22.7386	0.679264	14.7462	20.0355	87.2587	1887.5	15400	10200	613.333	4700	259.091	269.565	30.303	7025.21	1314.74	2.10463	-1.68602	3.79065	ZFC3H1	-	-
chr16:18856397-18856547:mpeak_60066	chr16_18820968_18937726_SMG1_NM_-	217.987	3.79861	0.939709	4.04232	5.29248e-05	0.000196145	53.3646	14.2426	3.50806	15.159	1.35853	2.01084	3.48444	7.93261	252.648	284.853	411.612	121.272	744.474	611.967	592.355	367.544	21.1221	5	0.852273	12.5	0.182482	0.328587	0.588235	2.15827	9.8686	0.814394	2.54466	-1.11372	3.65838	SMG1	-	-
chr11:61073712-61073827:mpeak_27631	chr11_61067691_61100684_DDB1_NM_-	634.994	3.79859	1.13536	3.34572	0.000820681	0.00211379	9.17205	20.4738	8.18547	1.5159	1.35853	2.01084	0	2.6442	1204.04	454.874	135.645	1570.48	929.234	1363.35	1519.22	2937.71	0.761773	4.50098	6.03448	0.0965251	0.146199	0.147493	0	0.090009	2.84844	0.0959251	2.70997	-1.00416	3.71413	DDB1	-	-
chr7:66121884-66122095:mpeak_145622	chr7_66119505_66134216_LOC100996437_NR_+	7.40008	3.79841	1.32198	2.87328	0.00406233	0.00869121	25.8485	10.682	4.67741	25.7704	5.43411	7.37309	12.1955	1.3221	3.33529	0	0	0	4.07559	8.04338	4.35555	5.28841	775	Inf	Inf	Inf	133.333	91.6667	280	25	Inf	132.5	1.34727	-2.70599	4.05326	LOC100996437	-	-
chr2:55218698-55218752:mpeak_86427	chr2_55200334_55277734_RTN4_NM_-	2560.22	3.79837	1.26792	2.99575	0.00273775	0.00612058	6.67058	6.23115	4.67741	0	0	0	0.87111	0	6044.38	6296.13	3282.37	7591.65	2123.38	4285.11	4962.71	6359.31	0.11036	0.0989679	0.142501	0	0	0	0.0175531	0	0.0879572	0.00438827	4.33487	0.388795	3.94607	RTN4	-	-
chr1:21483088-21483289:mpeak_1653	chr1_21133993_21503381_EIF4G3_NM_-	67.9789	3.79816	0.56885	6.67691	2.44038e-11	7.33804e-10	47.5279	40.9475	57.2983	39.4135	10.8682	6.03253	6.09777	3.9663	67.5396	64.0918	92.3789	57.6044	110.72	138.748	128.924	215.503	70.3704	63.8889	62.0253	68.4211	9.81595	4.34783	4.72973	1.84049	66.1764	5.1835	2.77983	-1.07649	3.85632	EIF4G3	-	-
chr19:49953963-49954039:mpeak_81497	chr19_49949680_49955115_PIH1D1_NM_-	519.982	3.79804	1.04934	3.61946	0.000295214	0.000867477	24.1809	39.1672	15.2016	9.09543	1.35853	0	1.74222	0	1458.36	1664.61	572.983	1749.35	413.672	564.377	590.612	1215.01	1.65809	2.35294	2.65306	0.519931	0.328407	0	0.294985	0	1.79601	0.155848	4.82099	0.968022	3.85296	PIH1D1	-	-
chr7:27797704-27797825:mpeak_143857	chr7_27778991_27868246_TAX1BP1_NM_+	332.869	3.79802	0.844929	4.49507	6.95466e-06	3.49071e-05	21.6794	41.8377	24.5564	15.159	4.75485	5.36225	4.35555	1.3221	460.27	328.471	108.75	726.118	540.015	712.509	756.123	1574.62	4.71014	12.7371	22.5806	2.08768	0.880503	0.752587	0.576037	0.0839631	10.5289	0.573273	2.70838	-1.14207	3.85045	TAX1BP1	-	-
chr11:73171432-73171617:mpeak_29249	chr11_73117789_73309234_FAM168A_NM_-	28.9507	3.79781	0.869768	4.36646	1.26275e-05	5.78749e-05	49.1955	31.1557	33.9112	42.4453	9.5097	4.02169	7.83999	7.93261	25.0147	14.2426	11.6935	25.7704	14.9438	36.8655	24.3911	124.278	196.667	218.75	290	164.706	63.6364	10.9091	32.1429	6.38298	217.531	28.2678	2.41891	-1.38575	3.80465	FAM168A	-	-
chr10:49561614-49561730:mpeak_18885	chr10_49514681_49642921_MAPK8_NM_+	30.7108	3.79771	1.18226	3.21224	0.00131702	0.00321043	11.6735	2.67049	1.16935	0	0.679264	2.68113	0	0	30.0176	18.6934	21.0484	42.4453	74.0398	59.655	67.9465	158.652	38.8889	14.2857	5.55556	0	0.917431	4.49438	0	0	14.6825	1.35295	2.20681	-1.68304	3.88985	MAPK8	-	-
chr15:57325122-57325188:mpeak_54091	chr15_57210832_57578354_TCF12_NM_+	49.5515	3.79771	1.03037	3.68576	0.000228019	0.000692515	9.17205	6.23115	8.18547	15.159	2.03779	6.03253	0	2.6442	53.3646	27.5951	9.35482	57.6044	55.0204	99.8719	124.569	315.982	17.1875	22.5806	87.5	26.3158	3.7037	6.04027	0	0.83682	38.396	2.6452	1.85454	-2.00916	3.8637	TCF12	-	-
chr19:33460935-33461119:mpeak_79005	chr19_33370284_33462935_CEP89_NM_-	23.3578	3.79757	0.782959	4.85028	1.23286e-06	7.95986e-06	44.1926	51.6295	33.9112	39.4135	13.5853	8.04338	10.4533	6.61051	8.33822	13.3525	10.5242	6.06362	19.0194	15.4165	21.7777	71.3935	530	386.667	322.222	650	71.4286	52.1739	48	9.25926	472.222	45.2154	2.12815	-1.7371	3.86525	CEP89	-	-
chr14:61372798-61372907:mpeak_48004	chr14_61201458_61434946_MNAT1_NM_+	18.9841	3.79757	1.52107	2.49665	0.0125374	0.0238083	5.83676	8.01148	8.18547	1.5159	8.15117	11.3948	10.4533	5.28841	6.67058	0	0	4.54771	0.679264	17.4273	30.4888	185.094	87.5	Inf	Inf	33.3333	1200	65.3846	34.2857	2.85714	Inf	325.632	-0.583461	-4.38067	3.79721	MNAT1	-	-
chr22:40898849-40898911:mpeak_105194	chr22_40807911_41032723_MKL1_NM_-	74.9229	3.79752	0.755179	5.02864	4.93979e-07	3.6744e-06	38.3558	40.9475	29.2338	21.2227	10.189	2.68113	3.48444	6.61051	41.6911	77.4443	113.427	71.2475	131.098	113.948	142.862	354.323	92	52.8736	25.7732	29.7872	7.77202	2.35294	2.43902	1.86567	50.1085	3.60741	2.49833	-1.2887	3.78703	MKL1	-	-
chr16:87796830-87796966:mpeak_64330	chr16_87741681_87799598_KLHDC4_NM_-	178.063	3.79728	0.760553	4.99279	5.95119e-07	4.30542e-06	25.8485	32.9361	5.84676	39.4135	2.03779	4.02169	3.48444	0	248.479	277.731	347.298	271.347	405.521	307.659	340.604	536.773	10.4027	11.859	1.6835	14.5251	0.502513	1.30719	1.02302	0	9.61758	0.70818	3.44648	-0.474367	3.92085	KLHDC4	-	-
chr12:110754672-110754769:mpeak_39548	chr12_110719031_110784005_ATP2A2_NM_+	628.208	3.79695	1.19472	3.1781	0.00148243	0.00356125	5.83676	8.90164	3.50806	1.5159	2.03779	2.68113	0	0	811.309	334.702	94.7176	927.734	631.037	1449.15	1663.82	4114.38	0.719424	2.65957	3.7037	0.163399	0.322928	0.185014	0	0	1.81153	0.126985	2.06623	-1.85756	3.92379	ATP2A2	-	-
chr10:21871540-21871790:mpeak_17214	chr10_21823100_22030867_MLLT10_NM_+	13.2512	3.79678	1.63398	2.32364	0.0201447	0.0363608	20.8456	46.2885	52.6209	7.57952	25.1328	11.3948	4.35555	7.93261	5.00293	0	0	0	0	2.68113	1.74222	26.442	416.667	Inf	Inf	Inf	Inf	425	250	30	Inf	Inf	1.38321	-2.62514	4.00835	MLLT10	-	-
chr7:65372585-65372659:mpeak_145513	chr7_65338256_65419060_VKORC1L1_NM_+	169.725	3.79663	1.02507	3.7038	0.000212396	0.000650872	2.50147	4.45082	5.84676	7.57952	0	0.670281	1.74222	0	227.634	228.772	314.556	197.068	371.558	418.256	390.257	544.706	1.0989	1.94553	1.85874	3.84615	0	0.160256	0.446429	0	2.18733	0.151671	3.07845	-0.833286	3.91174	VKORC1L1	-	chr7_65907645_+
chr5:137353575-137353628:mpeak_129936	chr5_137276037_137368802_FAM13B_NM_-	12.037	3.79663	1.08957	3.48452	0.000493019	0.00135488	6.67058	7.12131	2.33871	3.03181	1.35853	2.68113	0	0	12.5073	6.23115	12.8629	7.57952	27.1706	24.8004	17.4222	60.8167	53.3333	114.286	18.1818	40	5	10.8108	0	0	56.4502	3.9527	2.24598	-1.73262	3.97859	FAM13B	-	-
chr7:35908165-35908287:mpeak_144317	chr7_35840595_35943863_SEPT7_NM_+	209.944	3.79642	1.19703	3.17152	0.00151643	0.0036326	10.0059	4.45082	5.84676	10.6113	0	1.34056	0.87111	2.6442	311.016	178.923	63.1451	568.464	131.098	398.147	403.324	1269.22	3.21716	2.48756	9.25926	1.86667	0	0.3367	0.215983	0.208333	4.20766	0.190254	2.67049	-0.973183	3.64368	SEPT7	-	-
chr7:151988690-151988744:mpeak_151073	chr7_151834009_152133090_KMT2C_NM_-	20.9937	3.79633	1.27719	2.9724	0.00295479	0.0065562	4.16911	5.34098	1.16935	6.06362	1.35853	1.34056	0	0	37.522	10.682	5.84676	33.3499	17.6609	47.59	48.7821	115.023	11.1111	50	20	18.1818	7.69231	2.8169	0	0	24.8232	2.6273	2.63302	-1.38998	4.023	KMT2C	-	-
chr4:13597980-13598057:mpeak_117406	chr4_13571752_13629328_BOD1L1_NM_-	8.31778	3.79615	1.25974	3.01344	0.00258305	0.00581264	7.5044	14.2426	7.01612	3.03181	12.2268	6.03253	2.61333	5.28841	4.16911	0	0	1.5159	6.79264	13.4056	9.58221	39.663	180	Inf	Inf	200	180	45	27.2727	13.3333	Inf	66.4015	0.281379	-3.6106	3.89198	BOD1L1	-	-
chr12:15901713-15901847:mpeak_33487	chr12_15774364_15942510_EPS8_NM_-	35.0543	3.79566	1.1311	3.35572	0.000791573	0.00204774	6.67058	3.56066	1.16935	3.03181	0.679264	1.34056	0	0	25.0147	53.4098	42.0967	48.509	69.9642	105.234	65.3332	134.854	26.6667	6.66667	2.77778	6.25	0.970874	1.27389	0	0	10.5903	0.56119	2.83701	-1.15109	3.9881	EPS8	-	-
chr20:62538393-62538512:mpeak_101372	chr20_62526454_62562817_DNAJC5_NM_+	413.018	3.79559	0.792132	4.79161	1.65448e-06	1.0236e-05	37.522	22.2541	5.84676	30.3181	3.39632	1.34056	2.61333	0	698.743	796.697	795.16	727.634	804.928	654.865	729.99	1296.98	5.36993	2.7933	0.735294	4.16667	0.421941	0.204708	0.357995	0	3.2663	0.246161	3.70629	-0.208184	3.91447	DNAJC5	-	-
chr14:67086815-67086870:mpeak_48469	chr14_66974124_67647520_GPHN_NM_+	13.7704	3.79538	1.24854	3.03985	0.00236696	0.00538192	11.6735	3.56066	9.35482	0	4.75485	0	0	0	15.8426	9.79181	10.5242	12.1272	18.3401	28.1518	26.1333	70.0714	73.6842	36.3636	88.8889	0	25.9259	0	0	0	49.7342	6.48148	2.37054	-1.56328	3.93382	GPHN	-	-
chr17:73251928-73252013:mpeak_72135	chr17_73234470_73258474_GGA3_NM_-	64.4307	3.7951	1.12864	3.36255	0.000772257	0.00200454	6.67058	0.890164	2.33871	6.06362	2.03779	0	0.87111	0	75.044	66.7623	90.0402	30.3181	169.816	113.948	126.311	339.78	8.88889	1.33333	2.5974	20	1.2	0	0.689655	0	8.20491	0.472414	2.45619	-1.51614	3.97233	GGA3	-	-
chr17:62552919-62553038:mpeak_71347	chr17_62542065_62658386_SMURF2_NM_-	9.01429	3.79496	1.14321	3.31958	0.00090154	0.00229494	23.347	5.34098	5.84676	12.1272	2.03779	2.68113	5.22666	5.28841	4.16911	2.67049	2.33871	6.06362	5.43411	6.70281	11.3244	43.6293	560	200	250	200	37.5	40	46.1538	12.1212	302.5	33.9438	1.61496	-2.13807	3.75302	SMURF2	-	-
chr15:72408565-72408680:mpeak_55823	chr15_72119384_72410440_MYO9A_NM_-	13.699	3.79485	1.3649	2.78031	0.00543065	0.0112708	10.0059	0	1.16935	3.03181	0.679264	0	1.74222	0	13.3412	8.01148	15.2016	24.2545	15.6231	32.1735	30.4888	63.4609	75	0	7.69231	12.5	4.34783	0	5.71429	0	23.7981	2.51553	2.55264	-1.22096	3.7736	MYO9A	-	-
chr8:28789523-28789710:mpeak_153235	chr8_28747910_28908534_HMBOX1_NM_+	42.3643	3.79481	0.921879	4.11639	3.84857e-05	0.000149725	16.6764	13.3525	1.16935	12.1272	2.71706	0.670281	0	3.9663	44.1926	57.8607	32.7419	65.1839	72.002	98.5314	99.3065	157.33	37.7358	23.0769	3.57143	18.6047	3.77358	0.680272	0	2.52101	20.7472	1.74372	2.55869	-1.09496	3.65365	HMBOX1	-	-
chr20:21325225-21325277:mpeak_98497	chr20_21283941_21369910_XRN2_NM_+	29.2651	3.79474	1.68297	2.25479	0.0241463	0.0427651	5.83676	5.34098	0	4.54771	0	0	0	1.3221	66.7058	19.5836	7.01612	144.011	8.83044	33.5141	28.7466	142.787	8.75	27.2727	0	3.15789	0	0	0	0.925926	9.79516	0.231481	3.5722	0.150024	3.42217	XRN2	-	-
chr12:123353376-123353433:mpeak_40873	chr12_123352154_123380712_VPS37B_NM_-	21.5786	3.79464	1.41784	2.67636	0.00744262	0.01493	2.50147	7.12131	5.84676	12.1272	4.75485	4.02169	0	1.3221	30.0176	2.67049	0	15.159	10.8682	39.5466	40.071	169.229	8.33333	266.667	Inf	80	43.75	10.1695	0	0.78125	Inf	13.6752	1.45034	-2.44042	3.89076	VPS37B	-	-
chr5:149743114-149743199:mpeak_131170	chr5_149737201_149779372_TCOF1_NM_+	17.401	3.7946	1.08028	3.51262	0.000443716	0.0012365	26.6823	14.2426	10.5242	6.06362	10.189	5.36225	2.61333	2.6442	8.33822	7.12131	2.33871	15.159	25.1328	11.3948	23.52	107.09	320	200	450	40	40.5405	47.0588	11.1111	2.46914	252.5	25.2949	1.46669	-2.34237	3.80906	TCOF1	-	-
chr10:35300934-35301050:mpeak_18128	chr10_35299370_35379570_CUL2_NM_-	13.5547	3.79435	1.34877	2.8132	0.00490511	0.0102861	25.0147	14.2426	23.3871	16.675	3.39632	3.35141	0.87111	0	30.0176	1.78033	0	21.2227	6.11338	14.0759	10.4533	46.2735	83.3333	800	Inf	78.5714	55.5556	23.8095	8.33333	0	Inf	21.9246	3.38003	-0.536733	3.91676	CUL2	-	-
chr8:100233624-100233686:mpeak_156552	chr8_100025493_100887645_VPS13B_NM_+	5.65715	3.79433	1.71487	2.21261	0.0269246	0.0471392	10.0059	10.682	4.67741	1.5159	8.15117	6.03253	4.35555	1.3221	0	0	0	4.54771	0	5.36225	6.09777	27.7641	Inf	Inf	Inf	33.3333	Inf	112.5	71.4286	4.7619	Inf	Inf	0.436631	-3.10853	3.54516	VPS13B	-	-
chr7:1151059-1151140:mpeak_142295	chr7_1037440_1177893_C7orf50_NM_-	540.934	3.79417	0.840469	4.51435	6.35115e-06	3.23615e-05	27.5161	30.2656	24.5564	78.8271	2.71706	2.01084	0.87111	14.5431	586.177	684.536	1185.72	850.423	1144.56	925.658	990.452	2106.11	4.69417	4.42133	2.07101	9.26916	0.237389	0.217234	0.0879507	0.690521	5.11392	0.308274	3.00025	-0.643803	3.64406	C7orf50	chr7:1151062:-;chr7:1151088:-	chr7_1111456_-
chr15:38555202-38555362:mpeak_52474	chr15_38545051_38643214_SPRED1_NM_+	44.9377	3.79403	1.02079	3.71675	0.0002018	0.000622406	14.175	4.45082	7.01612	7.57952	4.07559	2.01084	0.87111	0	25.0147	31.1557	24.5564	81.8589	76.7569	67.6984	88.8532	282.93	56.6667	14.2857	28.5714	9.25926	5.30973	2.9703	0.980392	0	27.1958	2.31511	2.25547	-1.66684	3.9223	SPRED1	-	-
chr2:225342344-225342480:mpeak_95744	chr2_225339093_225450114_CUL3_NM_-	101.766	3.79403	1.06439	3.56451	0.00036454	0.00104258	18.3441	13.3525	21.0484	16.675	3.39632	1.34056	0.87111	1.3221	201.785	102.369	24.5564	307.729	88.9836	145.451	173.351	507.687	9.09091	13.0435	85.7143	5.41872	3.81679	0.921659	0.502513	0.260417	28.3168	1.37535	3.3244	-0.524494	3.8489	CUL3	-	-
chr1:156754159-156754232:mpeak_9796	chr1_156737273_156770165_PRCC_NM_+	88.2584	3.79375	1.31064	2.89458	0.00379663	0.00818274	6.67058	6.23115	2.33871	0	0.679264	0	0	0	192.613	194.056	169.556	191.004	119.551	97.8611	101.049	330.525	3.4632	3.21101	1.37931	0	0.568182	0	0	0	2.01338	0.142045	4.48779	0.203364	4.28442	PRCC	-	-
chrY:7152200-7152256:mpeak_171578	chrY_7142012_7243752_PRKY_NR_+	38.2702	3.79347	1.10076	3.44623	0.000568458	0.00153484	6.67058	6.23115	0	0	2.03779	0.670281	0	0	38.3558	36.4967	39.758	31.834	88.3044	83.7852	103.662	174.517	17.3913	17.0732	0	0	2.30769	0.8	0	0	8.61612	0.776923	2.25223	-1.62043	3.87266	PRKY	-	-
chr22:21277335-21277429:mpeak_103690	chr22_21271713_21303998_CRKL_NM_+	72.3513	3.79346	1.33833	2.83447	0.00459024	0.00969673	3.33529	3.56066	1.16935	9.09543	0	0	0	0	213.459	121.952	121.613	286.506	63.1716	68.3687	67.0754	198.315	1.5625	2.91971	0.961538	3.1746	0	0	0	0	2.15459	0	Inf	0.905503	Inf	CRKL	-	-
chr15:42741855-42741910:mpeak_52885	chr15_42709558_42783395_ZNF106_NM_-	115.759	3.79315	1.0088	3.76004	0.000169886	0.00053625	20.8456	1.78033	2.33871	22.7386	2.71706	1.34056	0	2.6442	131.744	96.1377	258.427	125.82	312.462	278.837	277.013	317.304	15.8228	1.85185	0.904977	18.0723	0.869565	0.480769	0	0.833333	9.16298	0.545917	2.83146	-0.953729	3.78519	ZNF106	chr15:42741858:-	chr15_42449662_-
chr16:84691524-84691589:mpeak_64066	chr16_84682116_84695183_KLHL36_NM_+	116.335	3.79309	0.729488	5.19966	1.99656e-07	1.71454e-06	58.3676	155.779	36.2499	95.502	19.6987	5.36225	7.83999	17.1873	103.394	114.831	185.927	86.4066	154.872	222.533	276.142	321.271	56.4516	135.659	19.4969	110.526	12.7193	2.40964	2.83912	5.34979	80.5334	5.82946	2.7878	-0.990707	3.77851	KLHL36	chr16:84691585:+	chr16_84657978_+
chr21:47741674-47741772:mpeak_103199	chr21_47720708_47743813_C21orf58_NM_-	4.29808	3.79276	1.55259	2.44287	0.014571	0.0272252	5.00293	4.45082	5.84676	13.6431	6.11338	4.69197	4.35555	7.93261	0.833822	0	0	0	2.03779	0.670281	2.61333	10.5768	600	Inf	Inf	Inf	300	700	166.667	75	Inf	310.417	0.32576	-4.25298	4.57874	C21orf58	chr21:47741693:-;chr21:47741766:-	chr21_46321774_-;chr21_46321808_-
chr5:109037794-109037886:mpeak_128410	chr5_109025066_109202546_MAN2A1_NM_+	49.6657	3.79272	1.28356	2.95485	0.00312825	0.00689492	8.33822	7.12131	0	1.5159	1.35853	0	0.87111	0	70.0411	73.8836	40.9274	84.8907	65.2094	69.039	79.271	292.184	11.9048	9.63855	0	1.78571	2.08333	0	1.0989	0	5.83226	0.795559	2.92857	-0.906708	3.83528	MAN2A1	-	-
chr8:100538711-100538798:mpeak_156572	chr8_100025493_100887645_VPS13B_NM_+	6.5905	3.79254	1.63582	2.31843	0.0204262	0.0368105	10.0059	6.23115	11.6935	7.57952	14.9438	3.35141	5.22666	2.6442	0	0	0	4.54771	0	5.36225	6.09777	27.7641	Inf	Inf	Inf	166.667	Inf	62.5	85.7143	9.52381	Inf	Inf	0.44053	-3.10853	3.54906	VPS13B	-	-
chr11:73220985-73221079:mpeak_29266	chr11_73117789_73309234_FAM168A_NM_-	20.3233	3.79247	1.11659	3.39648	0.000682574	0.00180101	7.5044	19.5836	4.67741	9.09543	0.679264	4.69197	1.74222	0	25.0147	14.2426	11.6935	25.7704	14.9438	36.8655	24.3911	124.278	30	137.5	40	35.2941	4.54545	12.7273	7.14286	0	60.6985	6.1039	2.5221	-1.38575	3.90784	FAM168A	-	-
chr12:80070476-80070691:mpeak_37837	chr12_79986473_80084790_PAWR_NM_-	25.1711	3.79231	1.1093	3.41864	0.000629351	0.00167764	10.8397	15.1328	0	18.1909	5.43411	1.34056	1.74222	0	16.6764	22.2541	11.6935	39.4135	33.9632	36.8655	63.591	125.6	65	68	0	46.1538	16	3.63636	2.73973	0	44.7885	5.59402	2.37445	-1.53002	3.90447	PAWR	-	-
chr6:149860510-149860586:mpeak_139803	chr6_149826840_149867238_PPIL4_NM_-	95.2302	3.79228	1.22356	3.09937	0.0019393	0.00452169	2.50147	4.45082	4.67741	4.54771	0	0	0	0	184.275	374.759	167.217	247.092	124.305	134.056	118.471	157.33	1.35747	1.18765	2.7972	1.84049	0	0	0	0	1.7957	0	Inf	0.865671	Inf	PPIL4	-	-
chr20:4159774-4159973:mpeak_97609	chr20_4129425_4167916_SMOX_NM_+	406.696	3.79213	1.12702	3.36474	0.000766155	0.0019906	10.8397	22.2541	1.16935	12.1272	3.39632	0	0	0	394.398	1370.85	841.934	386.556	773.003	683.687	748.283	1258.64	2.74841	1.62338	0.138889	3.13725	0.439367	0	0	0	1.91198	0.109842	3.77178	-0.210329	3.98211	SMOX	-	-
chr17:34922792-34922938:mpeak_68237	chr17_34900736_34945637_GGNBP2_NM_+	180.285	3.79207	0.8139	4.65913	3.17547e-06	1.78595e-05	346.036	659.612	236.209	303.181	46.8692	34.8546	20.0355	22.4757	148.42	104.149	59.637	260.736	46.8692	137.408	134.151	323.915	233.146	633.333	396.078	116.279	100	25.3659	14.9351	6.93878	344.709	36.8099	3.6365	-0.164953	3.80145	GGNBP2	-	-
chr12:14529809-14529930:mpeak_33388	chr12_14518565_14650587_ATF7IP_NM_+	136.755	3.79178	1.1445	3.31304	0.000922865	0.00234217	6.67058	4.45082	1.16935	4.54771	2.03779	0	1.74222	0	135.079	156.669	42.0967	174.329	131.777	343.854	341.475	842.179	4.93827	2.84091	2.77778	2.6087	1.54639	0	0.510204	0	3.29141	0.514149	2.1553	-1.70717	3.86247	ATF7IP	-	chr12_14376989_+
chr2:48563608-48563918:mpeak_86177	chr2_48541794_48602058_FOXN2_NM_+	92.8828	3.79176	0.953959	3.97476	7.04502e-05	0.000250767	276.829	70.323	31.5725	492.669	13.5853	31.5032	41.8133	68.7493	40.0235	45.3984	26.8951	19.7068	80.1532	60.3253	60.9777	125.6	691.667	154.902	117.391	2500	16.9492	52.2222	68.5714	54.7368	865.99	48.1199	2.48501	-1.30874	3.79375	FOXN2	-	chr2_48336616_+
chr1:78057047-78057106:mpeak_5712	chr1_78031469_78149112_ZZZ3_NM_-	25.0689	3.79151	0.945199	4.01134	6.03762e-05	0.000219449	41.6911	24.9246	42.0967	10.6113	13.5853	8.04338	15.68	9.25471	10.0059	4.45082	4.67741	18.1909	10.189	46.2494	38.3288	103.124	416.667	560	900	58.3333	133.333	17.3913	40.9091	8.97436	483.75	50.152	1.35761	-2.40649	3.76411	ZZZ3	-	-
chr15:99242245-99242322:mpeak_57984	chr15_99191767_99500289_IGF1R_NM_+	161.329	3.79146	0.714143	5.3091	1.10167e-07	1.03247e-06	30.8514	12.4623	18.7096	21.2227	7.47191	0.670281	4.35555	1.3221	181.773	190.495	178.911	178.877	300.914	335.141	445.137	672.95	16.9725	6.54206	10.4575	11.8644	2.48307	0.2	0.978474	0.196464	11.4591	0.964502	2.59064	-1.26469	3.85533	IGF1R	-	-
chr2:55273713-55273792:mpeak_86470	chr2_55200334_55277734_RTN4_NM_-	2560.28	3.79129	1.24786	3.03823	0.00237975	0.00540626	5.00293	5.34098	2.33871	6.06362	0	0.670281	0	0	6044.38	6296.13	3282.37	7591.65	2123.38	4285.11	4962.71	6359.31	0.08277	0.0848296	0.0712504	0.0798722	0	0.0156421	0	0	0.0796806	0.00391053	4.80569	0.388795	4.4169	RTN4	-	-
chrX:41688199-41688257:mpeak_167671	chrX_41379849_41782287_CASK_NM_-	44.17	3.79104	1.22058	3.10594	0.00189675	0.00443407	9.17205	6.23115	0	12.1272	1.35853	0	6.09777	1.3221	45.8602	8.01148	15.2016	56.0885	62.4923	105.234	87.9821	289.54	20	77.7778	0	21.6216	2.17391	0	6.93069	0.456621	29.8498	2.39031	1.649	-2.12312	3.77212	CASK	-	-
chr17:6544659-6544712:mpeak_65680	chr17_6544221_6546270_TXNDC17_NM_+	715.208	3.79103	1.3183	2.87569	0.00403142	0.00863187	5.83676	0.890164	4.67741	4.54771	0	0	0	1.3221	1486.71	1226.65	623.265	2657.38	871.496	1182.38	1138.54	2239.64	0.392597	0.0725689	0.750469	0.171135	0	0	0	0.0590319	0.346692	0.014758	3.59284	0.142021	3.45082	TXNDC17	-	-
chr8:41855968-41856031:mpeak_153980	chr8_41792385_41909544_KAT6A_NM_-	332.795	3.79099	0.926422	4.09208	4.27529e-05	0.000163501	10.0059	1.78033	8.18547	12.1272	0.679264	0.670281	0.87111	1.3221	547.821	607.092	500.483	479.026	639.188	700.444	802.292	1012.73	1.82648	0.293255	1.63551	2.53165	0.10627	0.0956938	0.108578	0.130548	1.57172	0.110272	3.17958	-0.563636	3.74322	KAT6A	-	-
chr16:28987542-28987618:mpeak_60968	chr16_28986095_28995525_SPNS1_NM_+	141.961	3.79086	0.714685	5.30423	1.13148e-07	1.05798e-06	73.3764	84.5656	80.6853	65.1839	8.83044	8.71366	8.7111	5.28841	157.592	185.154	264.274	178.877	230.95	139.419	135.893	643.863	46.5608	45.6731	30.531	36.4407	3.82353	6.25	6.41026	0.821355	39.8014	4.32629	3.26776	-0.549378	3.81713	SPNS1	-	-
chr15:57261453-57261634:mpeak_54069	chr15_57210832_57578354_TCF12_NM_+	53.6787	3.79072	0.983388	3.85476	0.000115845	0.000385101	34.1867	15.1328	5.84676	34.8658	8.83044	10.0542	2.61333	3.9663	53.3646	27.5951	9.35482	57.6044	55.0204	99.8719	124.569	315.982	64.0625	54.8387	62.5	60.5263	16.0494	10.0671	2.0979	1.25523	60.4819	7.36741	1.82196	-2.00916	3.83112	TCF12	-	-
chr20:43515416-43515493:mpeak_100105	chr20_43514239_43535022_YWHAB_NM_+	8859.27	3.79068	1.17732	3.21974	0.00128305	0.00313759	6.67058	3.56066	4.67741	9.09543	0.679264	0	0	0	17937.2	24346.9	25411.2	20132.7	13229.4	10135.3	11959.5	18571.6	0.0371885	0.0146247	0.0184069	0.0451773	0.00513452	0	0	0	0.0288494	0.00128363	5.14316	0.704511	4.43865	YWHAB	-	-
chr11:76501901-76502039:mpeak_29697	chr11_76493356_76506652_TSKU_NM_+	219.637	3.79065	0.808784	4.68685	2.77446e-06	1.59125e-05	5.83676	5.34098	11.6935	4.54771	0.679264	2.01084	0.87111	3.9663	284.333	199.397	147.338	156.138	508.09	600.572	639.394	943.98	2.05279	2.67857	7.93651	2.91262	0.13369	0.334821	0.13624	0.420168	3.89512	0.25623	1.86493	-1.77388	3.63881	TSKU	-	-
chr11:116621130-116621193:mpeak_31150	chr11_116619291_116643714_BUD13_NM_-	11.3429	3.79028	1.80703	2.09752	0.0359474	0.061015	7.5044	6.23115	2.33871	3.03181	3.39632	2.01084	2.61333	0	15.8426	0	0	6.06362	0	11.3948	11.3244	109.734	47.3684	Inf	Inf	50	Inf	17.6471	23.0769	0	Inf	Inf	1.25227	-2.59607	3.84834	BUD13	-	-
chr12:22691602-22691794:mpeak_34009	chr12_22602825_22697480_C2CD5_NM_-	19.1841	3.7902	0.860637	4.40395	1.06298e-05	4.99536e-05	41.6911	16.9131	12.8629	28.8022	6.11338	5.36225	7.83999	2.6442	15.8426	9.79181	8.18547	10.6113	22.4157	28.1518	15.68	74.0377	263.158	172.727	157.143	271.429	27.2727	19.0476	50	3.57143	216.114	24.9729	2.19094	-1.65872	3.84966	C2CD5	-	-
chr15:64111802-64111942:mpeak_54766	chr15_63901465_64126147_HERC1_NM_-	10.7266	3.79017	1.28892	2.94059	0.00327592	0.00717942	5.00293	6.23115	3.50806	4.54771	3.39632	1.34056	0.87111	0	10.0059	2.67049	1.16935	13.6431	4.07559	28.1518	20.9066	66.1051	50	233.333	300	33.3333	83.3333	4.7619	4.16667	0	154.167	23.0655	1.78229	-2.11694	3.89922	HERC1	-	-
chr18:21158561-21158634:mpeak_74652	chr18_21112248_21166581_NPC1_NM_-	39.5773	3.79014	1.0487	3.61413	0.000301352	0.00088304	18.3441	48.959	19.879	15.159	13.5853	6.03253	6.96888	2.6442	35.0205	16.9131	1.16935	46.993	41.4351	72.3904	77.5288	210.214	52.381	289.474	1700	32.2581	32.7869	8.33333	8.98876	1.25786	518.528	12.8417	1.80782	-2.00426	3.81208	NPC1	-	-
chr10:49564325-49564445:mpeak_18887	chr10_49514681_49642921_MAPK8_NM_+	31.7678	3.79001	1.00885	3.75676	0.000172128	0.000542455	8.33822	0	5.84676	15.159	2.03779	1.34056	1.74222	1.3221	30.0176	18.6934	21.0484	42.4453	74.0398	59.655	67.9465	158.652	27.7778	0	27.7778	35.7143	2.75229	2.24719	2.5641	0.833333	22.8175	2.09923	2.18734	-1.68304	3.87037	MAPK8	-	-
chr11:945737-945962:mpeak_24443	chr11_925808_1010547_AP2A2_NM_+	244.982	3.7899	0.588367	6.44139	1.18387e-10	2.92139e-09	41.6911	45.3984	28.0645	37.8976	5.43411	10.0542	5.22666	2.6442	235.138	372.089	284.153	272.863	501.297	512.095	571.448	994.22	17.7305	12.201	9.87654	13.8889	1.08401	1.96335	0.914634	0.265957	13.4242	1.05699	2.71196	-1.14745	3.85941	AP2A2	-	-
chr12:133318845-133318931:mpeak_41402	chr12_133304029_133338474_ANKLE2_NM_-	80.3315	3.78986	1.06551	3.55685	0.000375326	0.00106962	5.00293	5.34098	1.16935	13.6431	0	0.670281	0.87111	2.6442	89.219	123.733	88.8708	119.756	129.739	164.219	138.506	401.919	5.60748	4.31655	1.31579	11.3924	0	0.408163	0.628931	0.657895	5.65805	0.423747	2.58742	-0.984907	3.57233	ANKLE2	chr12:133318851:-	chr12_132742266_-
chr15:59025930-59026052:mpeak_54223	chr15_58889840_59042177_ADAM10_NM_-	56.5704	3.78964	1.15609	3.27799	0.00104549	0.00261656	12.5073	2.67049	2.33871	6.06362	0.679264	2.68113	0	1.3221	65.872	50.7394	21.0484	93.9861	63.1716	108.586	99.3065	374.155	18.9873	5.26316	11.1111	6.45161	1.07527	2.46914	0	0.353357	10.4533	0.97444	2.33223	-1.47787	3.81009	ADAM10	-	-
chr10:112706398-112706799:mpeak_22950	chr10_112679300_112771367_SHOC2_NM_+	49.9448	3.78943	0.976613	3.88018	0.000104379	0.00035156	58.3676	38.2771	14.0322	39.4135	19.0194	12.7353	5.22666	9.25471	42.5249	22.2541	3.50806	45.4771	42.7937	82.4446	94.0798	269.709	137.255	172	400	86.6667	44.4444	15.4472	5.55556	3.43137	198.98	17.2196	1.69874	-2.10387	3.80261	SHOC2	-	-
chr8:57900600-57900734:mpeak_154557	chr8_57876623_57906430_IMPAD1_NM_-	165.167	3.78929	0.931602	4.06751	4.75191e-05	0.000179061	105.895	106.82	10.5242	74.2793	4.07559	10.7245	10.4533	1.3221	226.8	267.049	132.137	397.167	190.873	214.49	236.942	653.118	46.6912	40	7.9646	18.7023	2.13523	5	4.41176	0.202429	28.3395	2.93736	3.48481	-0.340402	3.82521	IMPAD1	-	-
chr1:149975331-149975456:mpeak_8653	chr1_149916964_149982686_OTUD7B_NM_-	36.1273	3.78926	0.832819	4.54992	5.36662e-06	2.79935e-05	10.8397	9.79181	4.67741	7.57952	2.71706	2.01084	0	0	35.8544	39.1672	47.9435	40.9294	63.1716	97.1908	93.2087	122.955	30.2326	25	9.7561	18.5185	4.30108	2.06897	0	0	20.8768	1.59251	2.79831	-1.19998	3.99829	OTUD7B	-	-
chr10:120464115-120464250:mpeak_23365	chr10_120445680_120514758_CACUL1_NM_-	368.676	3.78891	0.828474	4.57336	4.79967e-06	2.54834e-05	24.1809	18.6934	2.33871	13.6431	1.35853	4.02169	3.48444	1.3221	521.139	389.892	225.685	563.917	760.776	867.344	966.061	1534.96	4.64	4.79452	1.03627	2.41935	0.178571	0.463679	0.360685	0.0861326	3.22254	0.272267	2.5305	-1.27977	3.81027	CACUL1	-	-
chr10:126464197-126464409:mpeak_23799	chr10_126449072_126480510_METTL10_NM_-	55.1948	3.78879	1.07158	3.53572	0.000406669	0.00114708	23.347	32.9361	21.0484	15.159	16.9816	10.7245	8.7111	0	35.0205	20.4738	3.50806	56.0885	63.8508	87.8069	108.018	379.443	66.6667	160.87	600	27.027	26.5957	12.2137	8.06452	0	213.641	11.7185	1.34469	-2.47331	3.818	METTL10	-	-
chr20:43544390-43544602:mpeak_100134	chr20_43538702_43567766_PABPC1L_NM_+	19.0527	3.7887	1.04835	3.61398	0.000301529	0.000883493	10.8397	5.34098	10.5242	6.06362	0	2.01084	3.48444	1.3221	9.17205	17.8033	25.7258	16.675	15.6231	27.4815	49.6532	103.124	118.182	30	40.9091	36.3636	0	7.31707	7.01754	1.28205	56.3636	3.90417	2.26502	-1.49747	3.76249	PABPC1L	-	-
chr3:120317301-120317510:mpeak_111960	chr3_120315127_120319957_NDUFB4_NM_+	570.542	3.78843	0.980571	3.86349	0.000111779	0.000373431	75.8778	141.536	51.4515	95.502	11.5475	14.7462	10.4533	9.25471	1165.68	339.153	99.395	1561.38	427.257	953.81	1122.86	3048.77	6.5093	41.7323	51.7647	6.1165	2.7027	1.54603	0.930954	0.303556	26.5307	1.37081	2.98563	-0.810703	3.79634	NDUFB4	-	-
chr10:96322111-96322422:mpeak_21647	chr10_96305523_96361284_HELLS_NM_+	91.3585	3.78831	0.937319	4.04165	5.30775e-05	0.000196533	10.8397	3.56066	7.01612	12.1272	4.07559	2.01084	3.48444	0	91.7205	52.5197	19.879	104.597	171.854	216.501	222.133	539.417	11.8182	6.77966	35.2941	11.5942	2.37154	0.928793	1.56863	0	16.3715	1.21724	1.80932	-2.09736	3.90668	HELLS	-	-
chr17:80587159-80587305:mpeak_73167	chr17_80573901_80606411_WDR45B_NM_-	219.259	3.7874	0.992956	3.81427	0.000136586	0.000443615	12.5073	35.6066	16.3709	10.6113	2.03779	3.35141	0	0	384.392	564.364	133.306	532.083	250.649	322.405	382.417	858.044	3.2538	6.30915	12.2807	1.9943	0.813008	1.0395	0	0	5.95949	0.463127	3.8006	-0.168018	3.96861	WDR45B	-	-
chr17:20910387-20910465:mpeak_67038	chr17_20906386_20946352_USP22_NM_-	852.858	3.78734	1.18663	3.19168	0.00141448	0.00341759	9.17205	6.23115	3.50806	0	0	0	3.48444	0	1123.16	1045.05	440.846	1484.07	1069.84	1748.09	2017.49	4694.78	0.81663	0.596252	0.795756	0	0	0	0.172712	0	0.552159	0.0431779	2.44025	-1.2193	3.65955	USP22	-	-
chr20:20003718-20003777:mpeak_98391	chr20_19997933_20013745_NAA20_NM_+	141.065	3.7871	1.3632	2.77809	0.00546801	0.0113385	7.5044	2.67049	3.50806	4.54771	0.679264	2.01084	0.87111	0	174.269	65.8721	4.67741	322.888	144.004	297.605	344.088	881.842	4.30622	4.05405	75	1.40845	0.471698	0.675676	0.253165	0	21.1922	0.350135	2.35592	-1.5545	3.91043	NAA20	-	-
chr11:108706218-108706283:mpeak_30866	chr11_108535751_108810972_DDX10_NM_+	21.9577	3.7871	1.01525	3.73023	0.000191307	0.000594531	5.83676	7.12131	2.33871	7.57952	2.03779	2.01084	0	0	23.347	25.8148	11.6935	22.7386	28.5291	44.2386	63.591	104.446	25	27.5862	20	33.3333	7.14286	4.54545	0	0	26.4799	2.92208	2.49835	-1.52639	4.02474	DDX10	-	-
chr16:9199068-9199173:mpeak_59427	chr16_9185536_9210524_C16orf72_NM_+	92.8282	3.78649	1.11981	3.38137	0.000721245	0.00188802	30.0176	77.4443	4.67741	93.9861	1.35853	5.36225	3.48444	18.5094	127.575	89.9066	40.9274	181.909	74.0398	145.451	143.733	446.87	23.5294	86.1386	11.4286	51.6667	1.83486	3.68664	2.42424	4.14201	43.1908	3.02194	2.84366	-0.879546	3.72321	C16orf72	chr16:9199125:+;chr16:9199163:+	chr16_9105304_+
chr10:296914-296968:mpeak_15902	chr10_180404_298287_ZMYND11_NM_+	178.189	3.78644	1.00265	3.77643	0.000159094	0.000506555	5.00293	3.56066	3.50806	4.54771	1.35853	1.34056	0	1.3221	227.634	100.589	132.137	184.94	298.876	406.861	454.719	1024.63	2.1978	3.53982	2.65487	2.45902	0.454545	0.329489	0	0.129032	2.71288	0.228267	2.04717	-1.75965	3.80682	ZMYND11	-	-
chr7:99073119-99073307:mpeak_147595	chr7_99070514_99084098_ZNF789_NM_+	5.0115	3.78636	1.20588	3.13993	0.00168989	0.00400238	11.6735	5.34098	7.01612	3.03181	4.07559	1.34056	0.87111	0	3.33529	1.78033	3.50806	1.5159	5.43411	5.36225	8.7111	17.1873	350	300	200	200	75	25	10	0	262.5	27.5	2.10579	-1.85558	3.96137	ZNF789	-	-
chr2:225340688-225340814:mpeak_95741	chr2_225339093_225450114_CUL3_NM_-	215.914	3.78616	0.866826	4.36784	1.25481e-05	5.75629e-05	520.305	372.979	457.217	372.913	52.9826	36.1952	55.751	34.3746	201.785	102.369	24.5564	307.729	88.9836	145.451	173.351	507.687	257.851	364.348	1861.9	121.182	59.542	24.8848	32.1608	6.77083	651.322	30.8396	3.26479	-0.524494	3.78929	CUL3	-	-
chr3:125083728-125084011:mpeak_112425	chr3_124952783_125094198_ZNF148_NM_-	107.736	3.78613	0.730329	5.18415	2.17007e-07	1.83684e-06	25.8485	43.618	18.7096	6.06362	2.71706	4.69197	3.48444	1.3221	130.076	170.912	146.169	122.788	205.817	254.707	237.813	349.035	19.8718	25.5208	12.8	4.93827	1.32013	1.84211	1.4652	0.378788	15.7827	1.25156	2.94762	-0.877878	3.82549	ZNF148	-	-
chr8:133838165-133838222:mpeak_158143	chr8_133787603_133858025_PHF20L1_NM_+	28.6557	3.78599	1.10884	3.41436	0.000639318	0.00170051	1.66764	7.12131	5.84676	4.54771	2.03779	0	0	2.6442	33.3529	25.8148	14.0322	33.3499	38.7181	64.347	53.1377	171.873	5	27.5862	41.6667	13.6364	5.26316	0	0	1.53846	21.9723	1.7004	2.03467	-1.6225	3.65717	PHF20L1	chr8:133838221:+	-
chr16:25011054-25011194:mpeak_60727	chr16_24931581_25026699_ARHGAP17_NM_-	27.1409	3.7859	0.96102	3.93946	8.16666e-05	0.000284236	10.0059	15.1328	5.84676	4.54771	3.39632	3.35141	0	0	24.1809	16.9131	30.4032	28.8022	43.4729	49.6008	50.5244	148.075	41.3793	89.4737	19.2308	15.7895	7.8125	6.75676	0	0	41.4683	3.64231	2.39669	-1.54004	3.93673	ARHGAP17	-	-
chr2:86328880-86329018:mpeak_88488	chr2_86254646_86333278_POLR1A_NM_-	35.7881	3.78582	0.780901	4.84801	1.24706e-06	8.03882e-06	38.3558	24.0344	24.5564	36.3817	11.5475	9.38394	6.96888	3.9663	18.3441	15.1328	25.7258	30.3181	55.0204	36.8655	54.8799	181.128	209.091	158.824	95.4545	120	20.9877	25.4545	12.6984	2.18978	145.842	15.3326	1.95239	-1.87293	3.82532	POLR1A	-	-
chr1:52969409-52969606:mpeak_4731	chr1_52889674_53018762_ZCCHC11_NM_-	12.3978	3.78563	1.19887	3.15767	0.00159036	0.0037886	26.6823	18.6934	21.0484	22.7386	23.7743	9.38394	14.8089	1.3221	0.833822	1.78033	0	4.54771	4.75485	5.36225	9.58221	33.0525	3200	1050	Inf	500	500	175	154.545	4	Inf	208.386	0.85517	-2.88081	3.73598	ZCCHC11	-	-
chr2:216980250-216980301:mpeak_95277	chr2_216974019_217069910_XRCC5_NM_+	1120.18	3.78551	1.15959	3.26454	0.00109644	0.00273004	7.5044	2.67049	3.50806	3.03181	1.35853	0	0.87111	0	1906.12	1071.76	715.644	2358.75	1675.07	2334.59	2861.59	4980.36	0.393701	0.249169	0.490196	0.128535	0.081103	0	0.0304414	0	0.3154	0.0278861	2.90624	-0.969535	3.87578	XRCC5	-	-
chr1:52518360-52518414:mpeak_4662	chr1_52499723_52521843_TXNDC12_NR_-mpeak_4662	104.09	3.78541	1.10243	3.4337	0.000595408	0.00159828	4.16911	15.1328	9.35482	18.1909	2.71706	0.670281	0	0	230.969	113.051	63.1451	336.531	101.89	244.653	178.577	346.391	1.80505	13.3858	14.8148	5.40541	2.66667	0.273973	0	0	8.85278	0.73516	3.78975	-0.228806	4.01856	TXNDC12	chr1:52518363:-	-
chr13:107210238-107210386:mpeak_44801	chr13_107196508_107220514_ARGLU1_NM_-	288.813	3.78463	1.35088	2.80161	0.00508488	0.0106236	10.8397	9.79181	1.16935	53.0567	0	0.670281	0	1.3221	979.741	728.154	484.112	1253.65	191.553	246.664	251.751	408.529	1.10638	1.34474	0.241546	4.23216	0	0.271739	0	0.323625	1.73121	0.148841	5.23158	1.64925	3.58233	ARGLU1	chr13:107210328:-	-
chr11:116945957-116946026:mpeak_31228	chr11_116716345_116969131_SIK3_NM_-	31.5469	3.7846	0.80216	4.71801	2.38158e-06	1.39612e-05	28.35	56.9705	18.7096	21.2227	10.8682	8.71366	6.09777	1.3221	19.1779	13.3525	28.0645	25.7704	42.1144	43.5683	57.4932	122.955	147.826	426.667	66.6667	82.3529	25.8065	20	10.6061	1.07527	180.878	14.3719	2.21372	-1.62362	3.83733	SIK3	-	-
chr19:18683481-18683825:mpeak_78537	chr19_18682613_18685866_UBA52_NM_+	2133.03	3.78455	0.758368	4.99039	6.02577e-07	4.35039e-06	90.0528	140.646	68.9918	18.1909	5.43411	2.01084	3.48444	5.28841	3957.32	5268.88	5493.62	5355.69	3083.86	2626.83	2821.52	5186.6	2.2756	2.66937	1.25585	0.339655	0.176211	0.0765501	0.123495	0.101963	1.63512	0.119555	4.29284	0.549281	3.74356	UBA52	-	-
chr12:50814055-50814105:mpeak_35690	chr12_50794591_50854917_LARP4_NR_+mpeak_35690	194.169	3.78449	1.05592	3.58407	0.00033828	0.000975612	9.17205	0	2.33871	3.03181	1.35853	1.34056	0.87111	0	170.1	145.097	161.371	186.456	401.445	443.726	443.395	1137.01	5.39216	0	1.44928	1.62602	0.338409	0.302115	0.196464	0	2.11686	0.209247	2.0262	-1.87119	3.8974	LARP4	-	-
chr3:133378335-133378420:mpeak_112985	chr3_133320237_133380737_TOPBP1_NM_-	55.2705	3.78427	0.967411	3.91176	9.16278e-05	0.000313872	5.83676	2.67049	9.35482	6.06362	3.39632	1.34056	0.87111	0	70.8749	39.1672	18.7096	53.0567	106.644	123.332	140.249	302.761	8.23529	6.81818	50	11.4286	3.18471	1.08696	0.621118	0	19.1205	1.2232	2.093	-1.88816	3.98116	TOPBP1	-	-
chr15:42774025-42774232:mpeak_52889	chr15_42709558_42783395_ZNF106_NM_-	119.486	3.78426	0.869991	4.34976	1.36285e-05	6.17331e-05	51.697	6.23115	19.879	22.7386	1.35853	6.03253	6.09777	0	131.744	96.1377	258.427	125.82	312.462	278.837	277.013	317.304	39.2405	6.48148	7.69231	18.0723	0.434783	2.16346	2.20126	0	17.8716	1.19988	2.89801	-0.953729	3.85174	ZNF106	-	-
chr1:236417581-236417675:mpeak_15164	chr1_236381876_236445339_ERO1LB_NM_-	4.10358	3.78422	1.52132	2.48745	0.0128663	0.0243686	5.83676	0	1.16935	15.159	2.71706	4.02169	1.74222	1.3221	0.833822	0.890164	0	3.03181	9.5097	5.36225	3.48444	10.5768	700	0	Inf	500	28.5714	75	50	12.5	Inf	41.5179	1.17699	-2.60497	3.78196	ERO1LB	-	-
chr11:16766970-16767062:mpeak_25642	chr11_16760147_16776417_C11orf58_NM_+	375.218	3.7842	0.868867	4.35533	1.32866e-05	6.04464e-05	28.35	32.9361	1.16935	27.2863	1.35853	2.68113	4.35555	0	479.448	743.287	699.273	586.655	826.665	796.964	735.216	1037.85	5.91304	4.43114	0.167224	4.65116	0.164339	0.336417	0.592417	0	3.79064	0.273293	3.41814	-0.437213	3.85535	C11orf58	-	-
chr19:338290-338453:mpeak_76545	chr19_306711_344791_MIER2_NM_-	22.0943	3.78391	1.29094	2.93112	0.00337747	0.00737428	65.872	6.23115	0	56.0885	0	4.69197	2.61333	5.28841	27.5161	31.1557	22.2177	10.6113	29.2084	18.7679	29.6177	43.6293	239.394	20	0	528.571	0	25	8.82353	12.1212	196.991	11.4862	3.34753	-0.405809	3.75334	MIER2	chr19:338307:-	chr19_338308_-
chr9:36371763-36371996:mpeak_160787	chr9_36339811_36401195_RNF38_NM_-	16.3435	3.78376	0.978853	3.86551	0.000110859	0.000370662	41.6911	31.1557	23.3871	21.2227	8.15117	16.757	7.83999	2.6442	6.67058	3.56066	0	10.6113	13.5853	11.3948	16.5511	46.2735	625	875	Inf	200	60	147.059	47.3684	5.71429	Inf	65.0354	1.73062	-2.07476	3.80538	RNF38	-	-
chr2:46526857-46527059:mpeak_85875	chr2_46524540_46611647_EPAS1_NM_+	368.007	3.78367	0.699097	5.41222	6.22476e-08	6.3402e-07	95.0558	190.495	102.903	53.0567	31.9254	22.1193	20.9066	14.5431	404.404	275.061	233.871	492.669	552.921	646.821	852.816	1898.54	23.5052	69.2557	44	10.7692	5.77396	3.41969	2.45148	0.766017	36.8825	3.10279	2.30258	-1.49065	3.79323	EPAS1	-	-
chr15:57223663-57223779:mpeak_54054	chr15_57210832_57578354_TCF12_NM_+	49.4068	3.78358	1.07641	3.51499	0.000439766	0.0012273	8.33822	7.12131	1.16935	19.7068	0.679264	2.68113	3.48444	3.9663	53.3646	27.5951	9.35482	57.6044	55.0204	99.8719	124.569	315.982	15.625	25.8065	12.5	34.2105	1.23457	2.68456	2.7972	1.25523	22.0355	1.99289	1.74887	-2.00916	3.75803	TCF12	-	-
chr17:60575634-60575688:mpeak_71116	chr17_60556385_60689752_TLK2_NM_+	78.5864	3.78336	1.0863	3.48278	0.000496234	0.00136218	4.16911	6.23115	0	4.54771	2.03779	0	0	0	116.735	100.589	100.564	71.2475	174.571	189.019	202.097	285.574	3.57143	6.19469	0	6.38298	1.16732	0	0	0	4.03727	0.291829	2.87487	-1.12933	4.0042	TLK2	-	-
chr17:4195073-4195350:mpeak_65399	chr17_4175811_4269969_UBE2G1_NM_-	109.123	3.78333	0.799271	4.73348	2.20701e-06	1.3096e-05	42.5249	37.3869	11.6935	19.7068	7.47191	2.68113	2.61333	1.3221	110.898	162.01	125.121	175.845	139.928	205.106	217.777	483.889	38.3459	23.0769	9.34579	11.2069	5.33981	1.30719	1.2	0.273224	20.4939	2.03005	2.98202	-0.867044	3.84907	UBE2G1	-	-
chr1:33284776-33284881:mpeak_2885	chr1_33283042_33321524_S100PBP_NM_+	47.6353	3.78332	0.814299	4.64611	3.38259e-06	1.883e-05	19.1779	27.5951	19.879	13.6431	9.5097	6.70281	6.96888	2.6442	44.1926	29.3754	15.2016	28.8022	84.2288	83.1149	69.6888	301.439	43.3962	93.9394	130.769	47.3684	11.2903	8.06452	10	0.877193	78.8683	7.55801	1.63651	-2.19533	3.83184	S100PBP	-	-
chr16:11835417-11835468:mpeak_59538	chr16_11773693_11836734_TXNDC11_NM_-	23.9685	3.78327	1.12692	3.35719	0.000787383	0.00203798	3.33529	11.5721	3.50806	6.06362	2.03779	2.01084	0	2.6442	20.0117	16.9131	2.33871	36.3817	23.7743	66.3578	63.591	122.955	16.6667	68.4211	150	16.6667	8.57143	3.0303	0	2.15054	62.9386	3.43807	1.87086	-1.87089	3.74175	TXNDC11	-	-
chr6:143252872-143252939:mpeak_139485	chr6_143075068_143266338_HIVEP2_NM_-	11.5874	3.78314	1.31574	2.8753	0.00403642	0.00864145	7.5044	7.12131	1.16935	1.5159	1.35853	1.34056	1.74222	0	13.3412	7.12131	0	15.159	11.5475	67.0281	29.6177	19.8315	56.25	100	Inf	10	11.7647	2	5.88235	0	Inf	4.91176	1.96263	-1.8456	3.80823	HIVEP2	-	-
chrX:122760442-122760559:mpeak_170483	chrX_122735189_122866904_THOC2_NM_-	55.9026	3.78308	1.34482	2.81308	0.00490692	0.0102895	60.0352	17.8033	4.67741	71.2475	12.906	15.4165	13.9378	2.6442	50.0293	13.3525	1.16935	72.7634	25.1328	65.0173	50.5244	417.784	120	133.333	400	97.9167	51.3514	23.7113	27.5862	0.632911	187.812	25.8205	1.77578	-2.02396	3.79975	THOC2	-	chrX_123626641_-
chr3:49146100-49146173:mpeak_109053	chr3_49145961_49158371_USP19_NM_-	91.3224	3.7828	0.970819	3.8965	9.75929e-05	0.000331871	175.103	272.39	208.145	183.424	116.833	85.1257	93.2087	158.652	10.8397	2.67049	1.16935	4.54771	4.07559	24.1301	29.6177	91.225	1615.38	10200	17800	4033.33	2866.67	352.778	314.706	173.913	8412.18	927.016	0.886657	-2.95456	3.84121	USP19	chr3:49146106:-	chr3_49108675_-;chr3_49108709_-
chr10:95461534-95461685:mpeak_21562	chr10_95429625_95462329_FRA10AC1_NM_-	37.7361	3.78277	0.85078	4.44624	8.73867e-06	4.22695e-05	49.1955	72.1033	32.7419	18.1909	5.43411	8.71366	6.96888	1.3221	35.0205	31.1557	21.0484	56.0885	30.5669	41.5574	57.4932	136.176	140.476	231.429	155.556	32.4324	17.7778	20.9677	12.1212	0.970874	139.973	12.9594	2.94029	-0.891138	3.83142	FRA10AC1	-	-
chr11:76503795-76503848:mpeak_29698	chr11_76493356_76506652_TSKU_NM_+	235.88	3.78259	0.598762	6.31735	2.66084e-10	5.8888e-09	60.869	65.8721	42.0967	65.1839	8.15117	10.0542	12.1955	30.4083	284.333	199.397	147.338	156.138	508.09	600.572	639.394	943.98	21.4076	33.0357	28.5714	41.7476	1.60428	1.67411	1.90736	3.22129	31.1906	2.10176	1.94428	-1.77388	3.71816	TSKU	chr11:76503845:+	chr11_76792798_+
chr15:56525169-56525395:mpeak_53953	chr15_56388818_56535483_RFX7_NM_-	25.3631	3.78209	1.04135	3.63191	0.000281327	0.000831604	15.8426	13.3525	9.35482	13.6431	6.11338	3.35141	1.74222	2.6442	26.6823	13.3525	7.01612	24.2545	12.906	33.5141	43.5555	178.484	59.375	100	133.333	56.25	47.3684	10	4	1.48148	87.2396	15.7125	1.91385	-1.91262	3.82647	RFX7	-	-
chr10:128598560-128598803:mpeak_23987	chr10_128593977_129249595_DOCK1_NM_+	6.17511	3.78187	1.55103	2.4383	0.0147565	0.0275224	7.5044	5.34098	3.50806	3.03181	3.39632	1.34056	0	9.25471	3.33529	0	0	3.03181	2.03779	6.03253	11.3244	39.663	225	Inf	Inf	100	166.667	22.2222	0	23.3333	Inf	53.0556	0.470399	-3.21342	3.68382	DOCK1	-	-
chr1:35739606-35739664:mpeak_3053	chr1_35734567_35885070_ZMYM4_NM_+	44.8485	3.78181	1.21975	3.10047	0.00193213	0.00450669	6.67058	0.890164	0	9.09543	0	0.670281	0.87111	2.6442	42.5249	45.3984	25.7258	60.6362	55.6997	97.1908	90.5954	278.963	15.6863	1.96078	0	15	0	0.689655	0.961538	0.947867	8.16176	0.649765	1.99255	-1.58384	3.57639	ZMYM4	-	chr1_35274060_+
chr14:60576627-60576783:mpeak_47920	chr14_60558628_60600687_PCNXL4_NM_+	13.2638	3.7817	1.45369	2.60144	0.00928328	0.0181879	9.17205	7.12131	11.6935	1.5159	7.47191	14.0759	7.83999	3.9663	3.33529	0	0	6.06362	1.35853	15.4165	17.4222	105.768	275	Inf	Inf	25	550	91.3043	45	3.75	Inf	172.514	-0.177013	-3.89643	3.71942	PCNXL4	-	-
chr1:91440511-91440658:mpeak_6240	chr1_91382547_91487812_ZNF644_NM_-	18.2081	3.78169	1.08974	3.47025	0.000519966	0.00141875	15.8426	1.78033	4.67741	10.6113	2.71706	0.670281	2.61333	0	9.17205	11.5721	21.0484	27.2863	25.1328	29.4924	34.8444	93.8692	172.727	15.3846	22.2222	38.8889	10.8108	2.27273	7.5	0	62.3057	5.14588	2.45541	-1.4082	3.8636	ZNF644	-	-
chrX:46847937-46848079:mpeak_167945	chrX_46771710_46917568_JADE3_NM_+	19.6417	3.78158	0.943701	4.00718	6.14469e-05	0.000222632	14.175	12.4623	8.18547	13.6431	5.43411	0.670281	1.74222	5.28841	9.17205	16.023	18.7096	10.6113	30.5669	29.4924	24.3911	113.701	154.545	77.7778	43.75	128.571	17.7778	2.27273	7.14286	4.65116	101.161	7.96113	1.88355	-1.86185	3.7454	JADE3	-	-
chr14:53613575-53613723:mpeak_47322	chr14_53513667_53620046_DDHD1_NM_-	61.1389	3.78145	0.75064	5.03763	4.71333e-07	3.52587e-06	141.75	162.01	18.7096	119.756	19.6987	28.1518	29.6177	21.1536	30.8514	21.3639	29.2338	25.7704	48.907	82.4446	70.5599	128.244	459.459	758.333	64	464.706	40.2778	34.1463	41.9753	16.4948	436.625	33.2236	2.1648	-1.62258	3.78738	DDHD1	-	-
chr3:72437604-72437710:mpeak_110193	chr3_72427788_72495774_RYBP_NM_-	248.195	3.78144	1.24991	3.02536	0.00248334	0.00561402	9.17205	7.12131	3.50806	1.5159	0	0	0	0	784.627	734.385	429.153	912.575	188.835	212.479	239.555	448.192	1.16897	0.969697	0.817439	0.166113	0	0	0	0	0.780554	0	Inf	1.3933	Inf	RYBP	-	-
chr6:108958274-108958331:mpeak_138002	chr6_108881025_109001029_FOXO3_NM_+	77.8827	3.78141	0.941977	4.01434	5.96132e-05	0.00021703	34.1867	40.0574	25.7258	10.6113	0	0.670281	2.61333	0	178.438	275.061	156.693	195.552	67.9264	75.7418	78.3999	104.446	19.1589	14.5631	16.4179	5.42636	0	0.884956	3.33333	0	13.8916	1.05457	5.07368	1.30318	3.7705	FOXO3	-	-
chr2:128258865-128259364:mpeak_90883	chr2_128238751_128284087_IWS1_NM_-	120.782	3.78126	0.810342	4.66625	3.06752e-06	1.7348e-05	189.278	87.2361	105.242	151.59	44.1522	37.5358	52.2666	3.9663	85.0499	51.6295	40.9274	97.0179	150.797	158.186	200.355	477.279	222.549	168.966	257.143	156.25	29.2793	23.7288	26.087	0.831025	201.227	19.9815	1.95123	-1.84503	3.79626	IWS1	-	-
chr2:95832674-95832830:mpeak_88971	chr2_95831161_95846808_ZNF2_NM_+	9.54239	3.78098	1.0408	3.63274	0.000280423	0.000829232	11.6735	13.3525	5.84676	1.5159	2.03779	1.34056	0.87111	0	10.8397	12.4623	9.35482	6.06362	14.9438	15.4165	16.5511	30.4083	107.692	107.143	62.5	25	13.6364	8.69565	5.26316	0	75.5838	6.89879	2.93013	-0.997741	3.92788	ZNF2	-	-
chr15:68374799-68375003:mpeak_55373	chr15_68346571_68479879_PIAS1_NM_+	24.9966	3.78085	1.0467	3.61216	0.000303663	0.000888895	79.2131	50.7394	7.01612	66.6998	7.47191	8.04338	6.96888	3.9663	18.3441	8.01148	2.33871	31.834	11.5475	24.8004	17.4222	55.5283	431.818	633.333	300	209.524	64.7059	32.4324	40	7.14286	393.669	36.0703	2.94486	-0.85259	3.79745	PIAS1	-	-
chr3:100429795-100429895:mpeak_110862	chr3_100428133_100466992_TFG_NM_+	568.854	3.78075	1.25534	3.01175	0.0025975	0.00584087	4.16911	13.3525	0	0	2.03779	0	0	0	817.146	1129.62	423.306	941.377	1069.16	1238.01	1415.55	2047.94	0.510204	1.18203	0	0	0.190597	0	0	0	0.423059	0.0476493	3.10405	-0.801275	3.90533	TFG	-	-
chr10:65016292-65016344:mpeak_19483	chr10_64927894_65225761_JMJD1C_NM_-	11.2544	3.78049	1.10186	3.43099	0.000601386	0.00161248	6.67058	6.23115	2.33871	4.54771	0.679264	1.34056	1.74222	0	10.8397	9.79181	12.8629	7.57952	24.4535	14.0759	17.4222	59.4946	61.5385	63.6364	18.1818	60	2.77778	9.52381	10	0	50.8392	5.5754	2.39505	-1.49093	3.88597	JMJD1C	-	-
chr15:23367979-23368254:mpeak_51569	chr15_23283153_23378259_HERC2P2_NR_-	18.8747	3.78031	1.33701	2.82743	0.00469227	0.00988925	7.5044	32.0459	15.2016	7.57952	8.15117	8.71366	7.83999	3.9663	10.0059	0.890164	0	18.1909	5.43411	18.0976	23.52	134.854	75	3600	Inf	41.6667	150	48.1481	33.3333	2.94118	Inf	58.6057	1.12036	-2.64475	3.76511	HERC2P2	-	-
chr9:110066283-110066553:mpeak_163543	chr9_110045516_110091823_RAD23B_NM_+	470.064	3.78029	0.669346	5.64774	1.62573e-08	2.00884e-07	190.945	143.316	80.6853	151.59	24.4535	24.8004	20.0355	18.5094	558.661	503.833	369.516	754.921	643.263	705.806	831.91	2498.77	34.1791	28.4452	21.8354	20.0803	3.80148	3.51377	2.40838	0.740741	26.135	2.61609	2.6899	-1.09752	3.78742	RAD23B	-	-
chr16:16074270-16074380:mpeak_59885	chr16_16043433_16235029_ABCC1_NM_+	77.2855	3.78024	1.2077	3.13013	0.00174731	0.00412286	5.00293	6.23115	2.33871	0	3.39632	0.670281	1.74222	0	48.3617	44.5082	26.8951	54.5726	62.4923	143.44	109.76	727.156	10.3448	14	8.69565	0	5.43478	0.46729	1.5873	0	8.26012	1.87234	1.2244	-2.58057	3.80497	ABCC1	-	-
chr12:10868327-10868557:mpeak_33005	chr12_10852253_10875953_YBX3_NM_-	1439.2	3.77994	1.00974	3.74349	0.000181481	0.000568243	7.5044	9.79181	2.33871	1.5159	1.35853	1.34056	0.87111	0	1278.25	1603.19	1631.25	2152.58	3596.03	2327.89	2540.16	7873.11	0.587084	0.610772	0.143369	0.0704225	0.0377786	0.0575871	0.0342936	0	0.352912	0.0324148	2.56664	-1.29342	3.86006	YBX3	-	-
chr2:149502270-149502326:mpeak_91751	chr2_149402559_149543873_EPC2_NM_+	34.6465	3.77991	1.44362	2.61836	0.00883534	0.0173972	17.5103	0.890164	0	16.675	0	0	2.61333	1.3221	88.3852	26.7049	15.2016	83.3748	38.7181	42.898	62.7199	157.33	19.8113	3.33333	0	20	0	0	4.16667	0.840336	10.7862	1.25175	3.15587	-0.497592	3.65346	EPC2	chr2:149502323:+	chr2_148744752_+
chr3:9781703-9781781:mpeak_106443	chr3_9773433_9788849_BRPF1_NM_+	314.304	3.77989	1.26767	2.98176	0.00286601	0.00637854	10.8397	9.79181	3.50806	0	0.679264	0	0	0	822.983	991.643	585.846	832.232	313.141	321.735	381.546	754.92	1.31712	0.987433	0.598802	0	0.21692	0	0	0	0.725839	0.0542299	5.15128	0.867898	4.28338	BRPF1	-	-
chr13:73293026-73293093:mpeak_43785	chr13_73284483_73301938_MZT1_NM_-	39.156	3.77985	1.18181	3.19836	0.00138212	0.00335014	30.8514	16.9131	3.50806	42.4453	6.11338	5.36225	4.35555	15.8652	43.3588	7.12131	4.67741	34.8658	20.3779	73.0607	47.911	269.709	71.1538	237.5	75	121.739	30	7.33945	9.09091	5.88235	126.348	13.0782	1.56401	-2.19097	3.75498	MZT1	chr13:73293037:-	chr13_72718904_-
chr4:48376946-48377223:mpeak_118528	chr4_48343612_48424027_SLAIN2_NM_+	27.4332	3.77984	0.937273	4.0328	5.51152e-05	0.000203112	24.1809	9.79181	4.67741	19.7068	0.679264	3.35141	1.74222	1.3221	32.5191	42.7279	16.3709	45.4771	36.001	40.2169	58.3643	101.802	74.359	22.9167	28.5714	43.3333	1.88679	8.33333	2.98507	1.2987	42.2951	3.62598	3.04003	-0.785956	3.82598	SLAIN2	-	-
chr22:36922333-36922551:mpeak_104781	chr22_36907047_36925277_EIF3D_NM_-	1466.98	3.77979	0.930223	4.06331	4.83816e-05	0.000181641	15.0088	5.34098	9.35482	4.54771	2.03779	2.68113	2.61333	0	1766.04	1358.39	353.145	2216.25	3399.04	3101.39	4421.75	6814.11	0.849858	0.393185	2.64901	0.205198	0.059952	0.0864491	0.0591017	0	1.02431	0.0513757	2.22387	-1.63923	3.86311	EIF3D	-	-
chr3:47177254-47177558:mpeak_108727	chr3_47058744_47205467_SETD2_NM_-	52.7729	3.77967	1.13164	3.33999	0.000837822	0.00215206	160.928	170.021	65.4838	121.272	64.5301	47.59	39.1999	22.4757	10.0059	3.56066	0	13.6431	2.03779	18.0976	20.9066	84.6145	1608.33	4775	Inf	888.889	3166.67	262.963	187.5	26.5625	Inf	910.923	1.57474	-2.20729	3.78203	SETD2	-	-
chr5:32309105-32309167:mpeak_124432	chr5_32230453_32313114_MTMR12_NM_-	47.9411	3.77962	0.952692	3.96731	7.26892e-05	0.000257393	8.33822	3.56066	11.6935	7.57952	1.35853	2.01084	0	0	46.6941	62.3115	98.2256	56.0885	112.079	87.1366	88.8532	181.128	17.8571	5.71429	11.9048	13.5135	1.21212	2.30769	0	0	12.2474	0.879953	3.2097	-0.833376	4.04307	MTMR12	-	-
chr3:197345007-197345162:mpeak_116375	chr3_197341493_197354752_LOC220729_NR_-	16.6539	3.77952	0.920325	4.10672	4.01315e-05	0.000155047	38.3558	65.8721	18.7096	56.0885	4.75485	3.35141	4.35555	0	5.00293	8.01148	16.3709	7.57952	8.15117	4.02169	13.9378	11.8989	766.667	822.222	114.286	740	58.3333	83.3333	31.25	0	610.794	43.2292	3.84459	-0.0402059	3.88479	LOC220729	-	-
chr12:8858022-8858248:mpeak_32881	chr12_8834272_8935507_RIMKLB_NR_+mpeak_32881	33.4277	3.77933	0.758597	4.982	6.29293e-07	4.51139e-06	24.1809	36.4967	12.8629	27.2863	2.71706	5.36225	1.74222	2.6442	40.8573	49.8492	19.879	42.4453	42.1144	83.7852	51.3955	91.225	59.1837	73.2143	64.7059	64.2857	6.45161	6.4	3.38983	2.89855	65.3474	4.785	3.01584	-0.811207	3.82705	RIMKLB	-	chr12_8705581_+
chr9:20458179-20458241:mpeak_159896	chr9_20346572_20622542_MLLT3_NM_-	117.876	3.77911	0.922147	4.09817	4.16437e-05	0.000159894	7.5044	13.3525	5.84676	3.03181	4.75485	3.35141	0	0	93.3881	82.7853	56.1289	130.368	194.27	292.243	304.888	694.103	8.03571	16.129	10.4167	2.32558	2.44755	1.14679	0	0	9.22675	0.898585	1.87508	-2.03422	3.9093	MLLT3	-	-
chr6:118872172-118872256:mpeak_138475	chr6_118786731_119031238_CEP85L_NM_-	15.3852	3.77874	1.2799	2.95236	0.00315352	0.00694562	10.0059	8.90164	5.84676	7.57952	0.679264	0	0	0	35.0205	45.3984	26.8951	42.4453	21.0572	26.141	9.58221	6.61051	28.5714	19.6078	21.7391	17.8571	3.22581	0	0	0	21.9439	0.806452	5.57293	1.2403	4.33263	CEP85L	-	chr6_118551011_-
chr4:186122876-186122927:mpeak_123268	chr4_186084079_186125182_CFAP97_NM_-	93.5796	3.77874	1.02927	3.67128	0.000241343	0.00072762	6.67058	4.45082	1.16935	10.6113	0	0	0.87111	5.28841	87.5514	110.38	71.3305	116.725	188.835	180.306	221.262	491.822	7.61905	4.03226	1.63934	9.09091	0	0	0.393701	1.07527	5.59539	0.367242	1.89459	-1.48738	3.38197	CFAP97	-	-
chr10:120833515-120833626:mpeak_23415	chr10_120795780_120840334_EIF3A_NM_-	289.145	3.77839	0.85625	4.41272	1.0208e-05	4.82999e-05	19.1779	8.90164	4.67741	16.675	2.03779	0	0	6.61051	416.911	404.135	442.015	278.926	766.889	643.47	535.732	1080.16	4.6	2.20264	1.0582	5.97826	0.265722	0	0	0.611995	3.45978	0.219429	2.51495	-0.972739	3.48769	EIF3A	-	-
chr17:1574370-1574431:mpeak_65004	chr17_1554250_1588176_PRPF8_NM_-	207.99	3.77839	1.60447	2.35491	0.018527	0.0337037	14.175	5.34098	8.18547	7.57952	2.03779	1.34056	1.74222	1.3221	513.635	11.5721	2.33871	406.262	18.3401	237.95	369.35	1726.66	2.75974	46.1538	350	1.86567	11.1111	0.56338	0.471698	0.0765697	100.195	3.05569	2.45316	-1.33288	3.78604	PRPF8	-	-
chr3:160133579-160133763:mpeak_114457	chr3_160117091_160151444_SMC4_NM_+	144.671	3.77824	1.15984	3.25755	0.00112377	0.00278983	26.6823	10.682	4.67741	40.9294	6.79264	4.02169	0.87111	14.5431	163.429	46.2885	16.3709	195.552	136.532	344.525	287.466	1015.37	16.3265	23.0769	28.5714	20.9302	4.97512	1.16732	0.30303	1.43229	22.2263	1.96944	1.66147	-2.08095	3.74242	SMC4	-	-
chr5:159511822-159511874:mpeak_131701	chr5_159505175_159546452_PWWP2A_NM_-	3.97083	3.77811	1.73739	2.17459	0.0296606	0.0513991	5.00293	8.01148	3.50806	4.54771	0	0	0	1.3221	10.8397	2.67049	0	10.6113	2.03779	1.34056	1.74222	11.8989	46.1538	300	Inf	42.8571	0	0	0	11.1111	Inf	2.77778	3.9943	0.503133	3.49117	PWWP2A	-	-
chr12:116524042-116524156:mpeak_40023	chr12_116399203_116714991_MED13L_NM_-	162.44	3.77772	0.462485	8.16831	3.12742e-16	3.33431e-14	168.432	171.802	181.25	139.463	44.1522	20.1084	30.4888	25.1199	165.931	139.756	97.0563	115.209	262.196	303.637	353.67	380.765	101.508	122.93	186.747	121.053	16.8394	6.62252	8.62069	6.59722	133.059	9.66995	2.46307	-1.32792	3.79099	MED13L	-	-
chrX:18286924-18287129:mpeak_166898	chrX_18258073_18372844_SCML2_NR_-mpeak_166898	4.2807	3.77737	1.54689	2.44191	0.0146097	0.0272892	12.5073	0	2.33871	6.06362	0.679264	1.34056	0.87111	0	3.33529	0	7.01612	4.54771	10.8682	4.02169	6.96888	7.93261	375	NaN	33.3333	133.333	6.25	33.3333	12.5	0	NaN	13.0208	2.85456	-0.999669	3.85423	SCML2	-	-
chr8:117875563-117875631:mpeak_157298	chr8_117859930_117887105_RAD21_NM_-	282.58	3.77731	0.85966	4.39396	1.11306e-05	5.19637e-05	207.622	181.593	67.8225	266.799	14.2646	12.7353	13.0666	1.3221	600.352	362.297	190.605	926.218	247.252	333.13	283.111	813.092	34.5833	50.1229	35.5828	28.8052	5.76923	3.82294	4.61538	0.162602	37.2736	3.59254	4.12836	0.310691	3.81767	RAD21	-	-
chr9:35175222-35175653:mpeak_160621	chr9_35161988_35403744_UNC13B_NM_+	23.9471	3.7773	0.799813	4.72273	2.32704e-06	1.3689e-05	40.0235	39.1672	28.0645	37.8976	12.2268	2.68113	10.4533	6.61051	9.17205	15.1328	5.84676	21.2227	16.3023	40.8872	31.3599	66.1051	436.364	258.824	480	178.571	75	6.55738	33.3333	10	338.44	31.2227	2.1827	-1.58993	3.77264	UNC13B	-	-
chr10:127630605-127630666:mpeak_23946	chr10_127585107_127697941_FANK1_NM_+	8.32071	3.77722	1.23991	3.04637	0.00231621	0.00528074	11.6735	3.56066	9.35482	3.03181	0.679264	1.34056	0	2.6442	2.50147	11.5721	2.33871	16.675	7.47191	20.7787	13.0666	26.442	466.667	30.7692	400	18.1818	9.09091	6.45161	0	10	228.904	6.38563	2.56611	-1.03414	3.60025	FANK1	-	-
chr3:49108287-49108340:mpeak_109038	chr3_49068077_49131504_QRICH1_NM_-	38.9321	3.77721	1.26042	2.99679	0.00272837	0.00610101	5.00293	5.34098	2.33871	6.06362	0.679264	0.670281	0	0	82.5484	53.4098	63.1451	71.2475	49.5863	54.2928	48.7821	179.806	6.06061	10	3.7037	8.51064	1.36986	1.23457	0	0	7.06874	0.651108	3.79606	-0.298378	4.09443	QRICH1	-	-
chr19:59058278-59058345:mpeak_82667	chr19_59055835_59061743_TRIM28_NM_+	804.608	3.77718	0.697259	5.41718	6.05456e-08	6.19128e-07	191.779	192.275	121.613	84.8907	14.9438	17.4273	10.4533	5.28841	1187.36	1014.79	1424.27	2081.34	1257.32	908.901	1127.22	3233.86	16.1517	18.9474	8.53859	4.07866	1.18855	1.9174	0.927357	0.163532	11.9291	1.04921	3.61758	-0.193561	3.81115	TRIM28	-	chr19_58546968_+
chr20:35839400-35839449:mpeak_99633	chr20_35807455_35869705_RPN2_NM_+	341.507	3.77711	1.16716	3.23617	0.00121146	0.00298277	10.8397	2.67049	2.33871	9.09543	0	0	0.87111	1.3221	641.209	721.923	543.749	900.447	556.317	560.355	555.768	957.201	1.69051	0.369914	0.430108	1.0101	0	0	0.15674	0.138122	0.875157	0.0737153	3.50759	0.0943318	3.41326	RPN2	-	-
chr10:60008996-60009048:mpeak_19224	chr10_59956459_60027694_IPMK_NM_-	61.6582	3.77662	1.27828	2.95447	0.0031321	0.00690279	2.50147	4.45082	5.84676	3.03181	2.71706	3.35141	0	0	62.5367	18.6934	2.33871	57.6044	52.9826	136.737	185.546	448.192	4	23.8095	250	5.26316	5.12821	2.45098	0	0	70.7682	1.8948	1.38334	-2.54423	3.92757	IPMK	-	-
chr15:42841912-42842045:mpeak_52909	chr15_42841010_42858804_HAUS2_NM_+	86.8034	3.77623	0.587855	6.42374	1.32966e-10	3.23756e-09	27.5161	39.1672	29.2338	40.9294	4.07559	4.69197	7.83999	0	108.397	124.623	129.798	80.343	193.59	187.679	166.382	244.589	25.3846	31.4286	22.5225	50.9434	2.10526	2.5	4.71204	0	32.5698	2.32933	3.04265	-0.838106	3.88076	HAUS2	-	-
chr7:23412141-23412261:mpeak_143485	chr7_23352079_23509995_IGF2BP3_NM_-	77.8608	3.77565	0.88171	4.28219	1.85061e-05	8.01267e-05	9.17205	14.2426	5.84676	4.54771	2.03779	0.670281	0	2.6442	108.397	122.843	56.1289	121.272	149.438	209.798	166.382	272.353	8.46154	11.5942	10.4167	3.75	1.36364	0.319489	0	0.970874	8.5556	0.6635	2.65919	-0.965503	3.62469	IGF2BP3	-	-
chr2:228371835-228371965:mpeak_95916	chr2_228336887_228419151_AGFG1_NM_+	116.998	3.77554	0.912288	4.13854	3.49518e-05	0.000137693	68.3734	25.8148	7.01612	51.5408	4.07559	5.36225	6.96888	9.25471	158.426	112.161	74.8386	175.845	133.815	168.241	198.613	671.628	43.1579	23.0159	9.375	29.3103	3.04569	3.18725	3.50877	1.37795	26.2148	2.77992	2.57345	-1.16923	3.74269	AGFG1	-	-
chr10:88521143-88521263:mpeak_20838	chr10_88516395_88683350_BMPR1A_NM_+	9.17636	3.77521	1.26397	2.98679	0.00281925	0.00628505	8.33822	11.5721	8.18547	12.1272	7.47191	4.69197	1.74222	1.3221	5.00293	1.78033	0	7.57952	2.03779	13.4056	11.3244	50.2399	166.667	650	Inf	160	366.667	35	15.3846	2.63158	Inf	104.921	1.40128	-2.42267	3.82394	BMPR1A	-	-
chr4:83279500-83279630:mpeak_119825	chr4_83275307_83295149_HNRNPD_NM_-mpeak_119825	928.316	3.77503	0.981867	3.84474	0.000120678	0.000398761	317.686	276.841	102.903	388.072	8.15117	13.4056	13.0666	7.93261	2704.09	1030.81	328.588	4850.9	419.106	813.722	916.407	2661.39	11.7484	26.8566	31.3167	8	1.94489	1.64745	1.42586	0.298063	19.4804	1.32906	4.67285	0.88991	3.78294	HNRNPD	-	-
chr4:79711100-79711232:mpeak_119742	chr4_79697531_79831763_BMP2K_NM_+	5.08187	3.77492	1.47297	2.56279	0.0103836	0.0201333	6.67058	5.34098	8.18547	0	0	0.670281	0	0	10.8397	8.90164	5.84676	10.6113	4.07559	11.3948	3.48444	5.28841	61.5385	60	140	0	0	5.88235	0	0	65.3846	1.47059	4.91323	0.578386	4.33485	BMP2K	-	-
chr15:57328423-57328491:mpeak_54092	chr15_57210832_57578354_TCF12_NM_+	49.347	3.77488	1.01194	3.73032	0.000191233	0.000594338	15.0088	8.90164	4.67741	7.57952	2.71706	4.69197	2.61333	0	53.3646	27.5951	9.35482	57.6044	55.0204	99.8719	124.569	315.982	28.125	32.2581	50	13.1579	4.93827	4.69799	2.0979	0	30.8852	2.93354	1.85147	-2.00916	3.86062	TCF12	-	-
chr2:8927281-8927567:mpeak_82910	chr2_8872112_8977755_KIDINS220_NM_-	166.072	3.77484	0.4416	8.54808	1.25148e-17	1.87123e-15	237.639	155.779	141.492	186.456	31.2462	23.4598	24.3911	19.8315	161.762	150.438	157.863	163.718	256.083	234.598	317.084	395.308	146.907	103.55	89.6296	113.889	12.2016	10	7.69231	5.01672	113.494	8.72766	2.86627	-0.924671	3.79094	KIDINS220	-	-
chr17:3963975-3964676:mpeak_65298	chr17_3910264_4046253_ZZEF1_NM_-	67.4532	3.77471	0.859183	4.39337	1.11609e-05	5.20802e-05	163.429	170.021	127.459	57.6044	17.6609	28.1518	20.9066	21.1536	47.5279	29.3754	10.5242	54.5726	33.284	39.5466	55.751	202.282	343.86	578.788	1211.11	105.556	53.0612	71.1864	37.5	10.4575	559.829	43.0513	2.56089	-1.22034	3.78124	ZZEF1	-	-
chr11:68361273-68361607:mpeak_28849	chr11_68228185_68380533_PPP6R3_NM_+	544.988	3.77442	0.592597	6.36929	1.89906e-10	4.40983e-09	815.478	252.807	406.935	648.807	111.399	91.1583	108.018	83.2924	486.119	513.625	258.427	492.669	668.396	946.437	1128.09	1708.16	167.753	49.2201	157.466	131.692	16.6667	9.63173	9.57529	4.87616	126.533	10.1875	2.43102	-1.34611	3.77713	PPP6R3	-	-
chr7:157161851-157161966:mpeak_151523	chr7_157129709_157208709_DNAJB6_NM_+	666.287	3.77428	1.19614	3.15538	0.0016029	0.00381625	11.6735	12.4623	4.67741	0	0	0	0	3.9663	1274.08	933.782	732.015	1823.63	1046.75	969.227	1144.64	2703.7	0.91623	1.3346	0.638978	0	0	0	0	0.146699	0.722453	0.0366748	2.86086	-0.299936	3.1608	DNAJB6	-	-
chr15:86198951-86199153:mpeak_57345	chr15_85923846_86287858_AKAP13_NM_+	59.2415	3.77424	0.937497	4.02587	5.67642e-05	0.000208343	5.83676	15.1328	14.0322	1.5159	1.35853	1.34056	0	6.61051	50.8632	78.3344	64.3144	34.8658	126.343	129.364	135.022	282.93	11.4754	19.3182	21.8182	4.34783	1.07527	1.03627	0	2.33645	14.2399	1.112	1.9718	-1.5606	3.5324	AKAP13	-	-
chr17:30806485-30806546:mpeak_67995	chr17_30771480_30807506_PSMD11_NM_+	1198.27	3.77424	0.928644	4.06425	4.81869e-05	0.000181063	20.8456	21.3639	24.5564	10.6113	4.07559	3.35141	0.87111	0	2448.1	1773.21	542.58	2530.05	1103.8	2612.09	2571.52	5505.23	0.851499	1.20482	4.52586	0.419413	0.369231	0.128304	0.0338753	0	1.7504	0.132852	3.22106	-0.693117	3.91417	PSMD11	-	-
chr11:107314978-107315032:mpeak_30733	chr11_107197779_107328572_CWF19L2_NM_-	4.03742	3.77422	1.6721	2.25718	0.0239968	0.0425264	7.5044	5.34098	4.67741	6.06362	1.35853	4.02169	0.87111	1.3221	0.833822	0.890164	0	4.54771	1.35853	2.01084	0	23.7978	900	600	Inf	133.333	100	200	Inf	5.55556	Inf	Inf	1.63894	-2.11494	3.75388	CWF19L2	-	-
chr21:37733012-37733108:mpeak_102468	chr21_37692486_37747440_MORC3_NM_+	7.21644	3.77421	1.47069	2.56628	0.0102795	0.0199532	8.33822	12.4623	2.33871	9.09543	3.39632	0.670281	0	0	5.83676	2.67049	3.50806	15.159	8.15117	2.01084	3.48444	38.3409	142.857	466.667	66.6667	60	41.6667	33.3333	0	0	184.048	18.75	2.98672	-0.935916	3.92263	MORC3	-	-
chr7:148555436-148555496:mpeak_150712	chr7_148504798_148581441_EZH2_NM_-	21.0159	3.77385	1.33167	2.83393	0.00459793	0.00971172	4.16911	8.01148	1.16935	1.5159	0.679264	0.670281	0.87111	0	22.5132	9.79181	19.879	50.0249	19.6987	35.5249	37.4577	124.278	18.5185	81.8182	5.88235	3.0303	3.44828	1.88679	2.32558	0	27.3123	1.91516	2.74294	-1.0859	3.82885	EZH2	-	-
chr5:5474540-5474617:mpeak_123792	chr5_5422785_5489261_ICE1_NM_+	25.766	3.77367	0.940394	4.01286	5.99881e-05	0.000218184	18.3441	18.6934	3.50806	13.6431	2.71706	2.01084	3.48444	0	32.5191	24.0344	22.2177	30.3181	32.6047	41.5574	35.7155	130.888	56.4103	77.7778	15.7895	45	8.33333	4.83871	9.7561	0	48.7444	5.73204	2.72213	-1.14212	3.86425	ICE1	-	-
chr14:73564753-73564865:mpeak_49139	chr14_73525220_73586420_RBM25_NM_+	93.1348	3.77324	0.813289	4.63948	3.49284e-06	1.93471e-05	231.803	258.148	155.524	81.8589	19.6987	12.0651	15.68	13.221	100.059	49.8492	18.7096	159.17	48.907	79.7635	92.3376	153.364	231.667	517.857	831.25	51.4286	40.2778	15.1261	16.9811	8.62069	408.051	20.2514	3.58369	-0.191711	3.7754	RBM25	-	-
chr3:119644227-119644418:mpeak_111846	chr3_119545702_119813264_GSK3B_NM_-	136.729	3.77299	0.786408	4.79775	1.60458e-06	9.95991e-06	95.0558	42.7279	52.6209	86.4066	4.75485	2.01084	6.96888	1.3221	280.998	210.969	136.814	445.676	149.438	117.97	189.031	364.9	33.8279	20.2532	38.4615	19.3878	3.18182	1.70455	3.68664	0.362319	27.9826	2.23383	4.20043	0.38756	3.81287	GSK3B	-	-
chr2:105655231-105655294:mpeak_89752	chr2_105654482_105716127_MRPS9_NM_+	148.306	3.77288	0.928455	4.06361	4.83206e-05	0.000181482	18.3441	14.2426	5.84676	9.09543	4.07559	2.68113	0.87111	5.28841	170.934	69.4328	47.9435	219.806	230.271	292.913	370.222	910.928	10.7317	20.5128	12.1951	4.13793	1.76991	0.915332	0.235294	0.580552	11.8944	0.875272	1.87962	-1.82824	3.70786	MRPS9	-	-
chr1:51399736-51399841:mpeak_4508	chr1_50907195_51425936_FAF1_NM_-	69.0278	3.77256	0.906147	4.1633	3.13684e-05	0.000125573	40.8573	43.618	16.3709	51.5408	12.906	15.4165	7.83999	9.25471	63.3705	32.0459	4.67741	77.3111	82.8702	135.397	169.866	341.102	64.4737	136.111	350	66.6667	15.5738	11.3861	4.61538	2.71318	154.313	8.57212	1.74643	-2.03934	3.78577	FAF1	-	-
chr17:61845189-61845462:mpeak_71225	chr17_61824321_61851088_CCDC47_NM_-	187.381	3.77251	0.617377	6.11054	9.9294e-10	1.84948e-08	39.1897	64.0918	33.9112	33.3499	10.189	1.34056	6.09777	3.9663	250.981	302.656	205.806	260.736	439.484	376.028	385.902	584.369	15.6146	21.1765	16.4773	12.7907	2.31839	0.356506	1.58014	0.678733	16.5148	1.23344	2.98146	-0.807735	3.78919	CCDC47	-	-
chr17:20913641-20913755:mpeak_67041	chr17_20906386_20946352_USP22_NM_-	857.552	3.7721	0.94903	3.97469	7.04702e-05	0.000250785	25.0147	38.2771	17.5403	3.03181	6.79264	3.35141	3.48444	0	1123.16	1045.05	440.846	1484.07	1069.84	1748.09	2017.49	4694.78	2.22717	3.66269	3.97878	0.20429	0.634921	0.191718	0.172712	0	2.51823	0.249837	2.62142	-1.2193	3.84073	USP22	-	-
chr20:47788762-47788904:mpeak_100486	chr20_47731430_47804904_STAU1_NM_-	268.055	3.77194	1.07116	3.52138	0.000429313	0.00120224	5.83676	7.12131	0	3.03181	2.03779	0.670281	0	0	296.007	322.239	218.669	354.722	482.957	565.047	651.59	1378.95	1.97183	2.20994	0	0.854701	0.421941	0.118624	0	0	1.25912	0.135141	2.56182	-1.3693	3.93112	STAU1	-	-
chr2:112813998-112814108:mpeak_90217	chr2_112812799_112873660_TMEM87B_NM_+	45.4131	3.77188	1.11397	3.38597	0.000709267	0.00186063	5.83676	13.3525	3.50806	6.06362	2.71706	2.01084	0.87111	0	39.1897	32.9361	11.6935	93.9861	50.2656	95.8502	82.7554	285.574	14.8936	40.5405	30	6.45161	5.40541	2.0979	1.05263	0	22.9714	2.13898	2.36086	-1.53272	3.89358	TMEM87B	-	-
chr14:67041346-67041491:mpeak_48454	chr14_66974124_67647520_GPHN_NM_+	18.938	3.77184	0.784262	4.80942	1.51372e-06	9.46863e-06	22.5132	28.4853	16.3709	25.7704	5.43411	6.03253	6.09777	1.3221	15.8426	9.79181	10.5242	12.1272	18.3401	28.1518	26.1333	70.0714	142.105	290.909	155.556	212.5	29.6296	21.4286	23.3333	1.88679	200.267	19.0696	2.30204	-1.56328	3.86532	GPHN	-	-
chr13:114150079-114150371:mpeak_45265	chr13_114145307_114203739_TMCO3_NM_+	10.4216	3.77178	1.53915	2.45056	0.0142633	0.0267174	11.6735	8.90164	19.879	10.6113	13.5853	11.3948	7.83999	11.8989	2.50147	0	0	3.03181	0	3.35141	5.22666	56.8504	466.667	Inf	Inf	350	Inf	340	150	20.9302	Inf	Inf	0.191462	-3.56371	3.75517	TMCO3	-	-
chr1:183512721-183512830:mpeak_11724	chr1_183441505_183520952_SMG7_NM_+	142.087	3.77149	1.2617	2.98922	0.00279691	0.00624005	6.67058	3.56066	5.84676	4.54771	0	2.01084	0	0	213.459	257.257	107.58	295.601	124.305	218.512	173.351	860.688	3.125	1.38408	5.43478	1.53846	0	0.920245	0	0	2.87058	0.230061	3.35857	-0.655841	4.01441	SMG7	-	-
chr7:129509711-129509986:mpeak_149633	chr7_129474901_129592800_UBE2H_NM_-	376.68	3.77108	0.774986	4.86601	1.13877e-06	7.43853e-06	152.59	153.998	73.6692	97.0179	38.7181	18.7679	12.1955	14.5431	467.774	398.794	99.395	627.585	535.26	900.188	804.905	1631.47	32.6203	38.6161	74.1176	15.4589	7.2335	2.08488	1.51515	0.89141	40.2032	2.93124	2.50251	-1.28077	3.78328	UBE2H	-	-
chr19:41782125-41782383:mpeak_80277	chr19_41768380_41812353_HNRNPUL1_NM_+mpeak_80277	641.852	3.77097	1.022	3.6898	0.000224428	0.000683088	2.50147	9.79181	8.18547	3.03181	0.679264	2.01084	0	0	869.677	1033.48	659.515	1052.04	1132.33	1195.11	1452.14	2849.13	0.287632	0.947459	1.24113	0.288184	0.059988	0.168256	0	0	0.691103	0.0570609	3.12757	-0.874849	4.00242	HNRNPUL1	-	-
chr19:800248-800406:mpeak_76613	chr19_797391_810693_PTBP1_NM_+	1847.48	3.7708	0.736746	5.11819	3.08485e-07	2.47327e-06	37.522	34.7164	21.0484	16.675	2.71706	2.68113	1.74222	0	2903.37	4225.61	4264.63	3507.8	2741.51	2624.15	3352.9	5822.53	1.29236	0.821572	0.493556	0.475367	0.099108	0.102171	0.0519615	0	0.770714	0.0633102	3.94485	0.035313	3.90954	PTBP1	-	-
chr3:47356862-47356925:mpeak_108763	chr3_47324329_47385044_KLHL18_NM_+	25.9291	3.77067	1.19102	3.16593	0.00154587	0.00369285	9.17205	6.23115	3.50806	6.06362	0	2.01084	0	0	39.1897	56.9705	16.3709	56.0885	26.4913	43.5683	54.0088	95.1913	23.4043	10.9375	21.4286	10.8108	0	4.61538	0	0	16.6453	1.15385	3.6346	-0.378869	4.01347	KLHL18	-	-
chr19:8553206-8553323:mpeak_77513	chr19_8509711_8553574_HNRNPM_NM_+mpeak_77513	749.743	3.77047	1.35474	2.78317	0.00538304	0.0111798	6.67058	4.45082	1.16935	6.06362	0	0	0.87111	0	1404.99	1289.85	938.99	3159.15	721.379	731.277	926.861	2804.18	0.474777	0.345066	0.124533	0.191939	0	0	0.093985	0	0.284079	0.0234962	4.39713	0.390063	4.00706	HNRNPM	-	-
chr2:75188792-75188850:mpeak_88185	chr2_75185774_75196535_POLE4_NM_+	253.803	3.77025	0.755726	4.98892	6.07193e-07	4.37727e-06	50.8632	64.0918	21.0484	81.8589	2.03779	0	6.09777	5.28841	511.967	506.503	494.636	648.807	338.274	323.076	395.484	610.811	9.93485	12.6538	4.25532	12.6168	0.60241	0	1.54185	0.865801	9.86519	0.752515	4.02053	0.374498	3.64604	POLE4	chr2:75188844:+	-
chr1:151031660-151031815:mpeak_8882	chr1_151025803_151032125_CDC42SE1_NM_-	155.327	3.77015	1.26354	2.98381	0.00284685	0.00634022	11.6735	20.4738	15.2016	3.03181	8.15117	4.02169	3.48444	1.3221	130.076	34.7164	9.35482	251.64	65.8886	235.269	339.733	1351.19	8.97436	58.9744	162.5	1.20482	12.3711	1.7094	1.02564	0.0978474	57.9134	3.80101	1.56909	-2.22607	3.79515	CDC42SE1	-	-
chr11:14491266-14491554:mpeak_25590	chr11_14479429_14521441_COPB1_NM_-	74.8409	3.77012	0.987203	3.81899	0.000134	0.000436402	20.0117	16.023	5.84676	13.6431	6.11338	5.36225	2.61333	2.6442	80.047	40.0574	18.7096	77.3111	51.6241	141.429	159.413	556.605	25	40	31.25	17.6471	11.8421	3.79147	1.63934	0.475059	28.4743	4.43699	1.73042	-2.07253	3.80294	COPB1	-	-
chr14:36779453-36779626:mpeak_46542	chr14_36768396_36789882_MBIP_NM_-	9.22151	3.76997	0.983472	3.83333	0.000126421	0.000414999	10.0059	4.45082	16.3709	9.09543	3.39632	3.35141	4.35555	1.3221	4.16911	2.67049	4.67741	6.06362	11.5475	10.7245	15.68	39.663	240	166.667	350	150	29.4118	31.25	27.7778	3.33333	226.667	22.9432	1.68393	-2.14235	3.82628	MBIP	-	-
chr10:93844346-93844405:mpeak_21367	chr10_93812196_94050875_CPEB3_NM_-	8.7499	3.76986	1.15971	3.2507	0.00115121	0.00284957	4.16911	8.01148	3.50806	9.09543	4.75485	2.01084	0.87111	0	5.00293	0.890164	5.84676	7.57952	6.79264	24.8004	15.68	40.9851	83.3333	900	60	120	70	8.10811	5.55556	0	290.833	20.9159	1.69837	-2.19168	3.89005	CPEB3	-	-
chr5:126123608-126123793:mpeak_129073	chr5_126112314_126171914_LMNB1_NM_+	205.56	3.76933	1.07129	3.51849	0.000434015	0.00121395	26.6823	31.1557	28.0645	30.3181	14.2646	8.04338	6.09777	0	239.307	90.7967	28.0645	348.658	171.854	327.097	492.177	1446.38	11.1498	34.3137	100	8.69565	8.3004	2.45902	1.23894	0	38.5398	2.99959	2.03261	-1.78598	3.81859	LMNB1	-	-
chr11:116962942-116963153:mpeak_31231	chr11_116716345_116969131_SIK3_NM_-	37.3785	3.76906	0.674194	5.59047	2.26459e-08	2.66592e-07	64.2043	55.1902	43.2661	37.8976	16.9816	10.0542	8.7111	9.25471	19.1779	13.3525	28.0645	25.7704	42.1144	43.5683	57.4932	122.955	334.783	413.333	154.167	147.059	40.3226	23.0769	15.1515	7.52688	262.335	21.5195	2.15597	-1.62362	3.77959	SIK3	-	-
chr3:101573649-101573759:mpeak_110984	chr3_101546833_101578161_NFKBIZ_NM_+	4.4889	3.76865	1.72102	2.18977	0.0285407	0.0496567	3.33529	8.90164	0	3.03181	0	0	0	0	10.0059	8.90164	1.16935	16.675	2.71706	10.0542	1.74222	5.28841	33.3333	100	0	18.1818	0	0	0	0	37.8788	0	Inf	0.892177	Inf	NFKBIZ	-	-
chr9:79912701-79913025:mpeak_162018	chr9_79792360_80030871_VPS13A_NM_+	25.8692	3.76859	1.10803	3.40116	0.000671018	0.00177439	25.0147	3.56066	2.33871	24.2545	6.79264	0	1.74222	0	16.6764	29.3754	36.2499	24.2545	50.9448	56.3036	55.751	80.6482	150	12.1212	6.45161	100	13.3333	0	3.125	0	67.1432	4.11458	2.69241	-1.19318	3.88559	VPS13A	-	-
chr7:79844990-79845188:mpeak_146569	chr7_79764139_79846618_GNAI1_NM_+	43.8288	3.76848	1.62627	2.31725	0.0204899	0.0369146	8.33822	3.56066	0	1.5159	4.07559	0	0	0	58.3676	10.682	14.0322	43.9612	4.75485	99.2016	60.1066	392.664	14.2857	33.3333	0	3.44828	85.7143	0	0	0	12.7668	21.4286	1.71874	-2.13165	3.8504	GNAI1	-	-
chr20:5109437-5109621:mpeak_97706	chr20_5107406_5170747_CDS2_NM_+	78.3905	3.76804	0.959052	3.92892	8.53276e-05	0.000294823	7.5044	12.4623	7.01612	4.54771	2.71706	2.01084	0	1.3221	75.8778	67.6525	50.2822	134.916	89.6629	197.733	160.284	440.26	9.89011	18.4211	13.9535	3.37079	3.0303	1.01695	0	0.3003	11.4089	1.08689	2.38174	-1.43357	3.81531	CDS2	-	chr20_5128975_+
chr14:51293834-51293886:mpeak_47148	chr14_51190390_51297839_NIN_NM_-	19.5429	3.76737	1.15119	3.27258	0.00106569	0.00266262	8.33822	16.9131	1.16935	10.6113	3.39632	2.68113	4.35555	1.3221	9.17205	8.90164	1.16935	30.3181	23.7743	31.5032	40.071	118.989	90.9091	190	100	35	14.2857	8.51064	10.8696	1.11111	103.977	8.69426	1.65549	-2.1126	3.76809	NIN	-	-
chr2:160449004-160449102:mpeak_92296	chr2_160176929_160473112_BAZ2B_NM_-	35.7502	3.7671	0.928781	4.05596	4.99286e-05	0.000186608	20.8456	8.90164	2.33871	13.6431	2.03779	3.35141	6.09777	0	35.0205	24.9246	15.2016	37.8976	50.2656	89.8177	84.4976	177.162	59.5238	35.7143	15.3846	36	4.05405	3.73134	7.21649	0	36.6557	3.75047	1.99311	-1.82938	3.8225	BAZ2B	-	-
chr4:26343408-26343514:mpeak_117818	chr4_26321331_26432313_RBPJ_NM_+	92.3366	3.76706	0.810437	4.64818	3.34874e-06	1.86627e-05	35.8544	56.9705	29.2338	27.2863	1.35853	2.01084	1.74222	0	231.803	209.189	163.709	269.831	63.1716	116.629	94.0798	174.517	15.4676	27.234	17.8571	10.1124	2.15054	1.72414	1.85185	0	17.6678	1.43163	4.86873	0.963732	3.905	RBPJ	-	-
chr7:157002283-157002340:mpeak_151483	chr7_156931654_157060278_UBE3C_NM_+	222.664	3.76702	1.06611	3.53343	0.000410201	0.00115608	0.833822	4.45082	4.67741	7.57952	1.35853	0	0.87111	1.3221	238.473	141.536	257.258	307.729	379.029	534.214	500.017	1183.28	0.34965	3.14465	1.81818	2.46305	0.358423	0	0.174216	0.111732	1.94389	0.161093	2.30418	-1.45821	3.76239	UBE3C	chr7:157002335:+	chr7_157209639_+
chr4:39755718-39755786:mpeak_118188	chr4_39699663_39779979_UBE2K_NM_+	237.601	3.76675	1.12744	3.34097	0.000834864	0.00214536	10.0059	7.12131	2.33871	10.6113	0	2.01084	0	2.6442	383.558	257.257	118.105	532.083	245.214	442.386	417.261	1371.02	2.6087	2.76817	1.9802	1.9943	0	0.454545	0	0.192864	2.33784	0.161852	2.6918	-0.939449	3.63125	UBE2K	-	-
chr17:80484229-80484408:mpeak_73127	chr17_80477593_80559178_FOXK2_NM_+	113.407	3.76661	1.12939	3.33509	0.000852722	0.00218621	4.16911	8.90164	2.33871	1.5159	0.679264	0	4.35555	0	75.8778	90.7967	120.443	80.343	165.74	180.976	225.617	852.755	5.49451	9.80392	1.94175	1.88679	0.409836	0	1.9305	0	4.78174	0.585084	1.74918	-1.95539	3.70457	FOXK2	-	-
chr19:4476608-4476778:mpeak_77083	chr19_4472192_4501922_HDGFRP2_NM_+	31.3732	3.76629	1.00254	3.75676	0.000172124	0.000542455	13.3412	32.9361	10.5242	24.2545	2.03779	6.03253	6.09777	5.28841	47.5279	14.2426	3.50806	28.8022	48.2278	50.2711	38.3288	170.551	28.0702	231.25	300	84.2105	4.22535	12	15.9091	3.10078	160.883	8.8088	2.05866	-1.70805	3.76671	HDGFRP2	-	chr19_4476723_+
chr20:32402061-32402320:mpeak_99060	chr20_32399109_32441301_CHMP4B_NM_+	763.813	3.76622	1.03113	3.65251	0.000259687	0.000775912	26.6823	53.4098	15.2016	19.7068	2.03779	0	1.74222	0	1736.02	1548	1137.78	3779.15	694.887	656.205	646.363	1903.83	1.53698	3.45026	1.33607	0.52146	0.293255	0	0.269542	0	1.71119	0.140699	4.92711	1.07184	3.85526	CHMP4B	-	-
chr19:41795200-41795344:mpeak_80285	chr19_41768380_41812353_HNRNPUL1_NM_+mpeak_80285	642.922	3.76605	1.01337	3.71635	0.000202118	0.00062319	12.5073	22.2541	2.33871	1.5159	2.03779	2.68113	0	0	869.677	1033.48	659.515	1052.04	1132.33	1195.11	1452.14	2849.13	1.43816	2.15332	0.35461	0.144092	0.179964	0.224341	0	0	1.02254	0.101076	3.03267	-0.874849	3.90752	HNRNPUL1	-	-
chr10:89652900-89652970:mpeak_21024	chr10_89623194_89725043_PTEN_NM_+	148.895	3.76603	1.40284	2.68457	0.00726242	0.0146079	50.8632	4.45082	0	75.7952	0.679264	2.01084	3.48444	0	443.594	196.726	68.9918	636.68	108.003	170.251	162.026	458.769	11.4662	2.26244	0	11.9048	0.628931	1.1811	2.15054	0	6.40834	0.990143	4.40829	0.582196	3.8261	PTEN	-	-
chr10:124160898-124161183:mpeak_23648	chr10_124134093_124189139_PLEKHA1_NM_+	90.142	3.76587	0.777324	4.84466	1.26827e-06	8.16163e-06	15.0088	9.79181	10.5242	9.09543	4.07559	2.68113	2.61333	0	110.898	83.6754	36.2499	106.113	171.175	235.269	268.302	376.799	13.5338	11.7021	29.0323	8.57143	2.38095	1.1396	0.974026	0	15.7099	1.12364	2.24509	-1.64196	3.88705	PLEKHA1	-	-
chr16:9198806-9198882:mpeak_59426	chr16_9185536_9210524_C16orf72_NM_+	79.454	3.76584	1.42016	2.65169	0.00800896	0.0159431	0	8.01148	0	10.6113	1.35853	0	0.87111	0	127.575	89.9066	40.9274	181.909	74.0398	145.451	143.733	446.87	0	8.91089	0	5.83333	1.83486	0	0.606061	0	3.68606	0.610231	3.06219	-0.879546	3.94174	C16orf72	-	chr16_9105025_+
chr22:41494644-41494741:mpeak_105276	chr22_41488613_41572776_EP300_NM_+	37.6782	3.76571	1.27477	2.95402	0.00313663	0.00691215	9.17205	7.12131	3.50806	1.5159	1.35853	0	0	0	64.2043	61.4213	31.5725	131.884	41.4351	67.0281	96.6932	85.9366	14.2857	11.5942	11.1111	1.14943	3.27869	0	0	0	9.53511	0.819672	3.97191	-0.0100019	3.98191	EP300	-	-
chr5:10362994-10363177:mpeak_123950	chr5_10353750_10433705_MARCH6_NM_+	227.627	3.7657	0.898559	4.19082	2.77952e-05	0.000113154	9.17205	5.34098	14.0322	1.5159	2.71706	0	0	2.6442	273.494	249.246	251.411	350.174	487.712	522.149	519.181	953.235	3.35366	2.14286	5.5814	0.4329	0.557103	0	0	0.277393	2.8777	0.208624	2.48726	-1.14261	3.62986	MARCH6	-	-
chr14:64358454-64358600:mpeak_48237	chr14_64319682_64692036_SYNE2_NM_+	42.7804	3.76559	1.13588	3.31513	0.000916006	0.00232633	5.83676	1.78033	3.50806	4.54771	3.39632	0	0	0	27.5161	25.8148	60.8063	36.3817	102.569	70.3795	77.5288	264.42	21.2121	6.89655	5.76923	12.5	3.31126	0	0	0	11.5945	0.827815	2.20622	-1.77434	3.98056	SYNE2	-	-
chr16:68159387-68159482:mpeak_62843	chr16_68119268_68260252_NFATC3_NM_+	166.259	3.76524	1.16485	3.23238	0.00122763	0.00301847	6.67058	5.34098	2.33871	0	0.679264	0	1.74222	0	245.978	152.218	119.274	319.856	305.669	359.271	362.382	778.718	2.71186	3.50877	1.96078	0	0.222222	0	0.480769	0	2.04536	0.175748	2.56711	-1.10897	3.67608	NFATC3	-	-
chr5:16910353-16910505:mpeak_124227	chr5_16666902_16936385_MYO10_NM_-	119.742	3.76511	0.802491	4.69178	2.70832e-06	1.56043e-05	12.5073	11.5721	12.8629	18.1909	1.35853	1.34056	2.61333	1.3221	163.429	113.941	170.726	251.64	250.649	174.273	253.493	475.957	7.65306	10.1562	7.53425	7.22892	0.542005	0.769231	1.03093	0.277778	8.14312	0.654985	3.05486	-0.722225	3.77708	MYO10	-	-
chr1:45224497-45224557:mpeak_4147	chr1_45205489_45232768_KIF2C_NM_+	40.3904	3.76511	1.1764	3.20055	0.00137167	0.00332743	8.33822	1.78033	4.67741	1.5159	0.679264	0.670281	3.48444	1.3221	53.3646	12.4623	9.35482	31.834	33.284	114.618	112.373	256.488	15.625	14.2857	50	4.7619	2.04082	0.584795	3.10078	0.515464	21.1682	1.56046	1.40584	-2.27168	3.67752	KIF2C	-	-
chr9:134318161-134318390:mpeak_165169	chr9_134305476_134371126_PRRC2B_NM_+	251.37	3.76488	0.787445	4.78114	1.74307e-06	1.07031e-05	80.047	58.7508	23.3871	39.4135	1.35853	2.01084	8.7111	2.6442	584.51	359.626	430.322	559.369	334.198	325.086	362.382	850.111	13.6947	16.3366	5.43478	7.04607	0.406504	0.618557	2.40385	0.311042	10.6281	0.934987	3.77518	0.0470497	3.72813	PRRC2B	-	-
chr1:21255428-21255830:mpeak_1576	chr1_21133993_21503381_EIF4G3_NM_-	68.1014	3.76468	0.618205	6.0897	1.13121e-09	2.06084e-08	56.6999	38.2771	37.4193	54.5726	10.189	7.37309	9.58221	0	67.5396	64.0918	92.3789	57.6044	110.72	138.748	128.924	215.503	83.9506	59.7222	40.5063	94.7368	9.20245	5.31401	7.43243	0	69.729	5.48722	2.78408	-1.07649	3.86056	EIF4G3	-	-
chrX:41017436-41017558:mpeak_167573	chrX_40944887_41091639_USP9X_NM_+	184.835	3.76441	0.842832	4.46638	7.95552e-06	3.9118e-05	14.175	11.5721	2.33871	12.1272	0.679264	2.68113	2.61333	1.3221	209.289	172.692	209.314	247.092	271.706	433.002	473.013	893.741	6.77291	6.70103	1.11732	4.90798	0.25	0.619195	0.552486	0.147929	4.87481	0.392403	2.46252	-1.30496	3.76748	USP9X	-	-
chr8:124788151-124788310:mpeak_157566	chr8_124780881_124824758_FAM91A1_NM_+	115.839	3.76415	0.751949	5.00586	5.56143e-07	4.06159e-06	135.079	116.611	120.443	125.82	33.9632	18.0976	18.2933	21.1536	110.065	56.0803	33.9112	160.686	112.079	157.516	157.671	475.957	122.727	207.937	355.172	78.3019	30.303	11.4894	11.6022	4.44444	191.035	14.4598	2.44405	-1.32411	3.76816	FAM91A1	-	-
chr5:133298778-133299030:mpeak_129549	chr5_133292681_133304406_C5orf15_NM_-	56.8191	3.76393	1.55154	2.42592	0.0152695	0.0283702	4.16911	13.3525	3.50806	0	2.03779	3.35141	0.87111	3.9663	70.0411	4.45082	2.33871	42.4453	7.47191	65.0173	81.8843	604.2	5.95238	300	150	0	27.2727	5.15464	1.06383	0.656455	113.988	8.53691	1.0401	-2.66899	3.70908	C5orf15	-	-
chr16:18796013-18796233:mpeak_60042	chr16_18794424_18801656_RPS15A_NM_-	1999.19	3.7637	1.1293	3.33278	0.000859827	0.0022019	25.8485	13.3525	7.01612	48.509	2.03779	2.01084	0	1.3221	5241.41	4044.91	644.313	7711.41	1399.96	3088.66	3165.61	6590.68	0.493159	0.330106	1.08893	0.629054	0.14556	0.0651042	0	0.0200602	0.635312	0.0576812	4.14057	0.308571	3.832	RPS15A	chr16:18796111:-	chr16_18784816_-
chr11:68315944-68316156:mpeak_28833	chr11_68228185_68380533_PPP6R3_NM_+	391.547	3.76366	0.789304	4.76833	1.85763e-06	1.1313e-05	25.8485	10.682	9.35482	7.57952	4.07559	2.68113	2.61333	0	486.119	513.625	258.427	492.669	668.396	946.437	1128.09	1708.16	5.31732	2.07972	3.61991	1.53846	0.609756	0.283286	0.23166	0	3.13885	0.281176	2.51246	-1.34611	3.85857	PPP6R3	-	-
chr10:1113921-1114080:mpeak_16043	chr10_1102775_1175152_WDR37_NM_+	11.4838	3.76361	1.08614	3.46512	0.00053	0.001443	11.6735	16.023	3.50806	3.03181	4.75485	2.01084	3.48444	1.3221	4.16911	11.5721	2.33871	6.06362	13.5853	15.4165	22.6488	62.1388	280	138.462	150	50	35	13.0435	15.3846	2.12766	154.615	16.3889	1.56486	-2.23665	3.80152	WDR37	-	-
chr5:32147725-32147778:mpeak_124412	chr5_32126742_32174425_GOLPH3_NM_-	161.083	3.76306	1.20475	3.12353	0.00178697	0.00420469	16.6764	2.67049	2.33871	13.6431	0.679264	1.34056	1.74222	2.6442	273.494	127.293	22.2177	339.563	125.664	398.817	369.35	879.197	6.09756	2.0979	10.5263	4.01786	0.540541	0.336134	0.471698	0.300752	5.68491	0.412281	2.46329	-1.21728	3.68057	GOLPH3	-	-
chr3:180680672-180680772:mpeak_115237	chr3_180630233_180693909_FXR1_NM_+	113.567	3.76302	0.943959	3.98642	6.70772e-05	0.000240455	12.5073	16.9131	7.01612	4.54771	0	3.35141	0.87111	0	198.45	178.033	116.935	204.647	209.893	209.798	176.835	477.279	6.30252	9.5	6	2.22222	0	1.59744	0.492611	0	6.00619	0.522514	3.2789	-0.621298	3.90019	FXR1	-	chr3_180962896_+
chr12:50903410-50903466:mpeak_35716	chr12_50898767_51138369_DIP2B_NM_+	37.1746	3.76251	0.94503	3.98136	6.85208e-05	0.00024495	8.33822	17.8033	8.18547	1.5159	3.39632	0.670281	0.87111	0	57.5338	36.4967	38.5886	50.0249	68.6057	69.7093	81.0132	152.042	14.4928	48.7805	21.2121	3.0303	4.9505	0.961538	1.07527	0	21.8789	1.74683	2.85977	-1.02382	3.88359	DIP2B	-	-
chr16:20904811-20904909:mpeak_60253	chr16_20871691_20911561_DCUN1D3_NM_-	17.0117	3.76232	1.36863	2.74897	0.00597821	0.012287	2.50147	18.6934	5.84676	12.1272	0.679264	3.35141	2.61333	1.3221	26.6823	3.56066	0	28.8022	11.5475	23.4598	27.8755	103.124	9.375	525	Inf	42.1053	5.88235	14.2857	9.375	1.28205	Inf	7.70628	2.29776	-1.49135	3.78911	DCUN1D3	-	-
chr9:100769219-100769379:mpeak_163169	chr9_100745488_100777645_ANP32B_NM_+	2446.37	3.76207	0.441523	8.52066	1.58642e-17	2.30869e-15	145.085	173.582	164.879	127.336	9.5097	12.0651	10.4533	11.8989	4811.99	5656.1	5022.37	4058.08	4831.61	4881.66	5846.02	3379.29	3.01508	3.06893	3.28289	3.13784	0.196823	0.247151	0.178811	0.352113	3.12618	0.243724	3.79771	0.0457332	3.75198	ANP32B	-	-
chr4:186149363-186149427:mpeak_123270	chr4_186131283_186284538_SNX25_NM_+	10.9581	3.76182	1.38711	2.71199	0.00668803	0.0135745	19.1779	24.0344	17.5403	22.7386	17.6609	12.7353	17.4222	17.1873	0.833822	0	0	1.5159	0.679264	2.68113	2.61333	18.5094	2300	Inf	Inf	1500	2600	475	666.667	92.8571	Inf	958.631	0.361058	-3.38122	3.74228	SNX25	-	chr4_185228263_+
chr13:111912207-111912418:mpeak_45113	chr13_111767623_111955337_ARHGEF7_NM_+	30.169	3.76124	1.2246	3.07141	0.00213052	0.00491114	8.33822	1.78033	3.50806	4.54771	0.679264	2.01084	0	0	45.0264	32.0459	5.84676	56.0885	44.1522	59.655	74.9154	144.109	18.5185	5.55556	60	8.10811	1.53846	3.37079	0	0	23.0455	1.22731	2.75617	-1.21562	3.97178	ARHGEF7	-	-
chr7:129511123-129511257:mpeak_149635	chr7_129474901_129592800_UBE2H_NM_-	356.239	3.76121	0.791436	4.75239	2.01026e-06	1.21163e-05	59.2014	64.0918	39.758	36.3817	16.3023	6.03253	8.7111	3.9663	467.774	398.794	99.395	627.585	535.26	900.188	804.905	1631.47	12.656	16.0714	40	5.7971	3.04569	0.670141	1.08225	0.243112	18.6311	1.2603	2.50997	-1.28077	3.79074	UBE2H	-	-
chr2:71602778-71603032:mpeak_87763	chr2_71558884_71661871_ZNF638_NM_+	54.0268	3.76115	1.30427	2.88373	0.00392997	0.00843786	26.6823	3.56066	1.16935	10.6113	7.47191	2.68113	6.09777	1.3221	42.5249	16.9131	1.16935	59.1203	32.6047	126.013	124.569	401.919	62.7451	21.0526	100	17.9487	22.9167	2.12766	4.8951	0.328947	50.4366	7.56709	1.25785	-2.51657	3.77442	ZNF638	-	-
chr11:74466491-74467248:mpeak_29438	chr11_74459912_74546590_RNF169_NM_+	282.331	3.76094	0.519995	7.23265	4.73654e-13	2.25748e-11	722.924	650.71	433.83	491.153	21.7365	19.4382	23.52	11.8989	313.517	372.089	332.096	450.224	179.326	99.8719	141.12	253.843	230.585	174.88	130.634	109.091	12.1212	19.4631	16.6667	4.6875	161.298	13.2346	4.9074	1.12261	3.78479	RNF169	-	-
chr17:38314890-38314949:mpeak_68728	chr17_38296506_38326699_CASC3_NM_+	329.341	3.76092	1.05767	3.55585	0.000376763	0.00107291	7.5044	4.45082	3.50806	6.06362	2.03779	1.34056	0.87111	0	392.73	282.182	90.0402	553.305	536.619	668.941	757.865	1962	1.91083	1.57729	3.8961	1.09589	0.379747	0.200401	0.114943	0	2.12003	0.173773	2.34079	-1.57422	3.915	CASC3	-	-
chr1:67471704-67471765:mpeak_5411	chr1_67470131_67520080_SLC35D1_NM_-	35.316	3.76072	0.81665	4.60505	4.12357e-06	2.23807e-05	12.5073	31.1557	28.0645	18.1909	6.11338	4.02169	6.09777	2.6442	38.3558	30.2656	8.18547	39.4135	50.2656	62.3362	71.431	156.008	32.6087	102.941	342.857	46.1538	12.1622	6.45161	8.53659	1.69492	131.14	7.21132	2.25198	-1.54884	3.80083	SLC35D1	-	-
chr17:58598855-58599011:mpeak_70919	chr17_58525195_58603601_APPBP2_NM_-	60.4993	3.76056	0.665449	5.65116	1.59368e-08	1.9752e-07	82.5484	76.5541	80.6853	66.6998	14.2646	10.7245	11.3244	17.1873	54.1985	63.2017	15.2016	48.509	52.9826	119.31	85.3687	169.229	152.308	121.127	530.769	137.5	26.9231	8.98876	13.2653	10.1562	235.426	14.8333	2.5182	-1.23699	3.75519	APPBP2	-	-
chr4:108637997-108638097:mpeak_120948	chr4_108535543_108641419_PAPSS1_NM_-	21.3929	3.76038	1.05362	3.56902	0.000358318	0.00102706	12.5073	4.45082	3.50806	13.6431	2.03779	0.670281	2.61333	2.6442	28.35	9.79181	8.18547	27.2863	22.4157	42.898	38.3288	122.955	44.1176	45.4545	42.8571	50	9.09091	1.5625	6.81818	2.15054	45.6073	4.90553	2.09831	-1.62209	3.7204	PAPSS1	-	chr4_107716844_-
chr1:202389714-202389913:mpeak_12588	chr1_202317829_202549601_PPP1R12B_NM_+	44.4872	3.75998	0.958441	3.92301	8.74478e-05	0.000301194	4.16911	8.01148	4.67741	6.06362	0.679264	2.01084	0	0	57.5338	52.5197	81.8547	43.9612	128.381	100.542	98.4354	122.955	7.24638	15.2542	5.71429	13.7931	0.529101	2	0	0	10.502	0.632275	3.09097	-0.932943	4.02392	PPP1R12B	-	-
chr7:121003822-121003876:mpeak_149188	chr7_120990604_121036422_FAM3C_NM_-	73.9754	3.75997	1.37911	2.72638	0.00640335	0.0130551	7.5044	5.34098	1.16935	0	0	1.34056	0.87111	0	93.3881	72.9935	19.879	180.393	74.7191	123.332	166.382	436.293	8.03571	7.31707	5.88235	0	0	1.08696	0.52356	0	5.30879	0.402629	2.66374	-1.12689	3.79063	FAM3C	-	-
chr4:76904625-76904858:mpeak_119552	chr4_76871950_76912115_SDAD1_NM_-	20.939	3.75974	0.879913	4.27286	1.92985e-05	8.31027e-05	30.8514	32.9361	5.84676	27.2863	2.71706	2.68113	2.61333	5.28841	10.0059	14.2426	32.7419	24.2545	31.9254	20.7787	31.3599	59.4946	308.333	231.25	17.8571	112.5	8.51064	12.9032	8.33333	8.88889	167.485	9.65902	2.86539	-0.821292	3.68668	SDAD1	-	-
chr1:32396249-32396384:mpeak_2715	chr1_32374561_32403988_PTP4A2_NM_-	1377.31	3.75968	1.05091	3.57754	0.000346839	0.000997832	5.00293	4.45082	1.16935	7.57952	0	2.01084	0	0	1873.6	2037.59	1618.38	2201.09	2460.97	3190.54	3777.13	4857.4	0.267023	0.218436	0.0722543	0.344353	0	0.0630252	0	0	0.225516	0.0157563	3.17827	-0.885943	4.06422	PTP4A2	-	-
chr6:35333784-35333848:mpeak_135119	chr6_35310334_35393608_PPARD_NM_+	6.40879	3.75938	1.78642	2.10442	0.0353421	0.0600959	1.66764	6.23115	9.35482	1.5159	4.75485	0	0.87111	0	5.83676	0	0	9.09543	0.679264	9.38394	14.8089	38.3409	28.5714	Inf	Inf	16.6667	700	0	5.88235	0	Inf	176.471	1.73822	-2.0818	3.82002	PPARD	-	-
chr10:21834405-21834458:mpeak_17212	chr10_21823100_22030867_MLLT10_NM_+	15.4529	3.75937	1.49233	2.51913	0.0117646	0.0224957	36.6882	44.5082	19.879	51.5408	12.2268	19.4382	19.1644	7.93261	5.00293	0	0	0	0	2.68113	1.74222	26.442	733.333	Inf	Inf	Inf	Inf	725	1100	30	Inf	Inf	1.37695	-2.62514	4.0021	MLLT10	-	chr10_21545525_+
chr2:48573948-48574098:mpeak_86182	chr2_48541794_48602058_FOXN2_NM_+	32.1147	3.75923	0.829776	4.53042	5.88668e-06	3.03161e-05	11.6735	13.3525	4.67741	16.675	1.35853	1.34056	4.35555	1.3221	40.0235	45.3984	26.8951	19.7068	80.1532	60.3253	60.9777	125.6	29.1667	29.4118	17.3913	84.6154	1.69492	2.22222	7.14286	1.05263	40.1463	3.02816	2.46899	-1.30874	3.77773	FOXN2	-	-
chr6:151701963-151702032:mpeak_139970	chr6_151688027_151712835_ZBTB2_NM_-	32.5095	3.75896	1.4641	2.56742	0.0102458	0.019895	6.67058	4.45082	0	3.03181	0.679264	0.670281	0	0	67.5396	31.1557	7.01612	93.9861	26.4913	65.6876	81.8843	130.888	9.87654	14.2857	0	3.22581	2.5641	1.02041	0	0	6.84702	0.896128	3.39058	-0.610762	4.00135	ZBTB2	-	-
chr1:147080809-147080893:mpeak_8432	chr1_147013270_147095642_BCL9_NM_+	26.6524	3.75859	0.971378	3.86934	0.00010913	0.000365553	64.2043	24.0344	4.67741	53.0567	5.43411	9.38394	8.7111	5.28841	21.6794	15.1328	8.18547	22.7386	21.0572	28.8221	32.2311	101.802	296.154	158.824	57.1429	233.333	25.8065	32.5581	27.027	5.19481	186.363	22.6466	2.34068	-1.44102	3.7817	BCL9	-	chr1_147609086_+
chr1:54517465-54517584:mpeak_4883	chr1_54497978_54519246_TMEM59_NM_-	72.4313	3.75836	1.54414	2.43394	0.0149354	0.0278086	7.5044	9.79181	0	1.5159	0.679264	0.670281	0	0	139.248	120.172	15.2016	257.704	38.0388	115.288	108.018	345.068	5.38922	8.14815	0	0.588235	1.78571	0.581395	0	0	3.5314	0.591777	3.80112	-0.187991	3.98911	TMEM59	-	-
chr19:3623514-3623648:mpeak_76996	chr19_3612411_3626813_CACTIN_NM_-	59.915	3.75816	1.37167	2.73984	0.00614682	0.0125886	1.66764	10.682	14.0322	1.5159	0.679264	0	1.74222	0	132.578	113.941	16.3709	159.17	58.4167	64.347	104.533	278.963	1.25786	9.375	85.7143	0.952381	1.16279	0	1.66667	0	24.3249	0.707364	3.52619	-0.262432	3.78862	CACTIN	chr19:3623555:-;chr19:3623599:-	chr19_3623553_-;chr19_3623602_-
chr11:691763-691823:mpeak_24377	chr11_644654_695754_DEAF1_NM_-	141.301	3.75813	0.896497	4.19201	2.76489e-05	0.000112679	7.5044	27.5951	14.0322	4.54771	1.35853	4.69197	0.87111	0	161.762	223.431	261.935	104.597	249.29	323.746	354.542	520.908	4.63918	12.3506	5.35714	4.34783	0.544959	1.44928	0.2457	0	6.67369	0.559984	2.95519	-0.946268	3.90146	DEAF1	-	-
chr1:29075379-29075435:mpeak_2548	chr1_29063132_29095440_YTHDF2_NM_+	576.292	3.75802	1.37179	2.7395	0.00615327	0.0126002	4.16911	1.78033	0	18.1909	0	0	0	0	1306.6	2287.72	1186.89	1887.3	415.71	519.468	547.057	1045.78	0.319081	0.077821	0	0.963855	0	0	0	0	0.340189	0	Inf	1.39936	Inf	YTHDF2	-	-
chr22:30380986-30381167:mpeak_104343	chr22_30279157_30421618_MTMR3_NM_+	25.9722	3.75801	1.05274	3.56974	0.000357336	0.0010246	13.3412	8.90164	7.01612	16.675	0.679264	0.670281	0	2.6442	44.1926	26.7049	29.2338	81.8589	32.6047	28.1518	43.5555	79.3261	30.1887	33.3333	24	20.3704	2.08333	2.38095	0	3.33333	26.9731	1.9494	3.52374	-0.0130044	3.53675	MTMR3	-	-
chr7:77338064-77338405:mpeak_146475	chr7_77325742_77407846_RSBN1L_NM_+	14.7898	3.75774	1.46924	2.55761	0.0105394	0.0203963	20.8456	27.5951	0	6.06362	0.679264	1.34056	0	0	30.0176	31.1557	5.84676	46.993	12.906	5.36225	17.4222	30.4083	69.4444	88.5714	0	12.9032	5.26316	25	0	0	42.7298	7.56579	4.75407	0.786505	3.96756	RSBN1L	-	-
chr10:93715055-93715425:mpeak_21337	chr10_93683735_93788546_BTAF1_NM_+	41.5688	3.75763	1.20762	3.11159	0.00186083	0.00435862	203.453	60.5312	2.33871	157.654	14.2646	35.5249	24.3911	21.1536	12.5073	0.890164	4.67741	18.1909	12.2268	16.0868	27.0044	54.2062	1626.67	6800	50	866.667	116.667	220.833	90.3226	39.0244	2335.83	116.712	2.15292	-1.59457	3.74749	BTAF1	-	chr10_91955478_+
chr10:98661840-98661949:mpeak_21856	chr10_98592016_98714709_LCOR_NM_+	108.24	3.75756	0.817153	4.59835	4.25844e-06	2.30194e-05	15.8426	22.2541	4.67741	19.7068	2.03779	0.670281	0.87111	1.3221	203.453	222.541	177.742	203.131	213.968	195.722	174.222	273.675	7.78689	10	2.63158	9.70149	0.952381	0.342466	0.5	0.483092	7.52999	0.569485	3.67218	-0.0879534	3.76014	LCOR	-	-
chr9:123878290-123878476:mpeak_164198	chr9_123850573_123939440_CNTRL_NM_+	4.09389	3.75748	1.71722	2.18812	0.0286609	0.049848	5.83676	1.78033	3.50806	0	1.35853	2.01084	8.7111	9.25471	0.833822	0	0	0	2.03779	4.69197	6.96888	18.5094	700	Inf	Inf	NaN	66.6667	42.8571	125	50	NaN	71.131	-0.93941	-5.27154	4.33213	CNTRL	-	-
chr12:31469734-31469876:mpeak_34402	chr12_31435805_31479159_FAM60A_NM_-	65.5739	3.75734	1.16622	3.22182	0.00127379	0.00311761	25.0147	5.34098	0	15.159	1.35853	6.03253	0	1.3221	81.7146	52.5197	40.9274	92.4702	74.0398	150.143	123.698	379.443	30.6122	10.1695	0	16.3934	1.83486	4.01786	0	0.348432	14.2938	1.55029	2.38506	-1.44235	3.82741	FAM60A	-	-
chr16:56413054-56413105:mpeak_62192	chr16_56396968_56459450_AMFR_NM_-	118.085	3.75693	1.09902	3.41844	0.000629807	0.00167858	3.33529	10.682	5.84676	12.1272	1.35853	2.01084	0	0	260.153	171.802	36.2499	221.322	168.458	249.345	250.88	495.788	1.28205	6.21762	16.129	5.47945	0.806452	0.806452	0	0	7.27704	0.403226	3.24713	-0.755996	4.00312	AMFR	-	-
chr11:94531745-94531873:mpeak_30364	chr11_94501507_94603853_AMOTL1_NM_+	185.458	3.75676	0.806418	4.65858	3.18397e-06	1.7895e-05	5.83676	6.23115	9.35482	3.03181	2.71706	1.34056	0.87111	0	164.263	231.443	188.266	137.947	465.296	489.976	529.635	731.122	3.5533	2.69231	4.96894	2.1978	0.583942	0.273598	0.164474	0	3.35309	0.255503	2.31081	-1.61807	3.92888	AMOTL1	-	-
chr4:26342430-26342632:mpeak_117815	chr4_26321331_26432313_RBPJ_NM_+	93.6762	3.75667	0.812276	4.62487	3.74838e-06	2.05789e-05	62.5367	35.6066	29.2338	42.4453	4.07559	0.670281	0	1.3221	231.803	209.189	163.709	269.831	63.1716	116.629	94.0798	174.517	26.9784	17.0213	17.8571	15.7303	6.45161	0.574713	0	0.757576	19.3968	1.94598	4.80667	0.963732	3.84294	RBPJ	-	-
chr5:145849163-145849372:mpeak_130970	chr5_145826872_145890003_TCERG1_NM_+	209.046	3.75664	1.36693	2.74823	0.00599174	0.0123121	1304.93	68.5426	18.7096	1017.17	27.1706	103.223	140.249	319.949	29.1838	9.79181	4.67741	36.3817	10.189	42.898	63.591	148.075	4471.43	700	400	2795.83	266.667	240.625	220.548	216.071	2091.82	235.978	2.02842	-1.72595	3.75437	TCERG1	chr5:145849307:+	chr5_146469717_+
chr5:126134307-126134498:mpeak_129078	chr5_126112314_126171914_LMNB1_NM_+	212.291	3.75663	0.983171	3.82094	0.000132945	0.000433456	60.0352	43.618	25.7258	71.2475	12.906	9.38394	9.58221	19.8315	239.307	90.7967	28.0645	348.658	171.854	327.097	492.177	1446.38	25.0871	48.0392	91.6667	20.4348	7.50988	2.86885	1.9469	1.37112	46.3069	3.42419	1.95617	-1.78598	3.74215	LMNB1	-	-
chr12:22692092-22692232:mpeak_34011	chr12_22602825_22697480_C2CD5_NM_-	14.7018	3.75637	0.963514	3.89862	9.67433e-05	0.000329387	5.83676	10.682	17.5403	7.57952	2.03779	3.35141	3.48444	0	15.8426	9.79181	8.18547	10.6113	22.4157	28.1518	15.68	74.0377	36.8421	109.091	214.286	71.4286	9.09091	11.9048	22.2222	0	107.912	10.8045	2.23032	-1.65872	3.88904	C2CD5	-	-
chr4:17810986-17811109:mpeak_117575	chr4_17806394_17812381_DCAF16_NM_-	172.85	3.75629	1.18175	3.17857	0.00148001	0.00355614	10.8397	8.01148	0	40.9294	0	0	2.61333	7.93261	185.109	259.038	271.29	153.106	382.426	395.466	486.95	561.893	5.85586	3.09278	0	26.7327	0	0	0.536673	1.41176	8.92033	0.487109	2.50299	-1.0726	3.57559	DCAF16	chr4:17811055:-	chr4_17809364_-;chr4_17809433_-
chr15:85959167-85959258:mpeak_57292	chr15_85923846_86287858_AKAP13_NM_+	58.4509	3.75615	0.99204	3.78629	0.000152914	0.000489418	12.5073	8.01148	1.16935	6.06362	4.75485	0.670281	0	0	50.8632	78.3344	64.3144	34.8658	126.343	129.364	135.022	282.93	24.5902	10.2273	1.81818	17.3913	3.76344	0.518135	0	0	13.5067	1.07039	2.35485	-1.5606	3.91545	AKAP13	-	-
chr3:49834612-49834780:mpeak_109137	chr3_49828320_49837268_CDHR4_NM_-	17.2321	3.75612	1.53754	2.44295	0.0145679	0.0272204	12.5073	26.7049	50.2822	0	38.7181	47.59	37.4577	30.4083	0	0.890164	0	0	2.03779	6.70281	5.22666	17.1873	Inf	3000	Inf	NaN	1900	710	716.667	176.923	NaN	875.897	-0.78469	-5.12923	4.34454	CDHR4	-	-
chrX:48978156-48978208:mpeak_168163	chrX_48970693_48980151_GPKOW_NM_-	131.151	3.756	1.11755	3.36093	0.000776812	0.00201553	4.16911	6.23115	2.33871	3.03181	0.679264	0	0	2.6442	164.263	168.241	91.2095	244.061	257.441	262.08	294.435	597.59	2.53807	3.7037	2.5641	1.24224	0.263852	0	0	0.442478	2.51203	0.176583	2.24649	-1.07984	3.32634	GPKOW	-	-
chr1:109289308-109289413:mpeak_7047	chr1_109289284_109351404_STXBP3_NM_+	39.5337	3.75598	1.62652	2.30922	0.0209315	0.0376229	44.1926	74.7738	123.951	10.6113	155.552	81.104	67.9465	47.5957	0.833822	0	0	0	0	1.34056	3.48444	21.1536	5300	Inf	Inf	Inf	Inf	6050	1950	225	Inf	Inf	-0.474234	-4.96144	4.48721	STXBP3	-	chr1_108746783_+
chr20:32425496-32425660:mpeak_99080	chr20_32399109_32441301_CHMP4B_NM_+	757.513	3.75581	1.35387	2.77412	0.00553516	0.0114656	4.16911	6.23115	0	7.57952	0	0	0	0	1736.02	1548	1137.78	3779.15	694.887	656.205	646.363	1903.83	0.240154	0.40253	0	0.200562	0	0	0	0	0.210811	0	Inf	1.07184	Inf	CHMP4B	-	-
chr17:37682602-37682720:mpeak_68624	chr17_37617763_37686856_CDK12_NM_+	169.037	3.75576	1.28164	2.93042	0.00338506	0.0073879	3.33529	0.890164	2.33871	15.159	0.679264	0	0.87111	0	416.077	352.505	139.153	338.047	265.592	295.594	336.248	538.095	0.801603	0.252525	1.68067	4.4843	0.255754	0	0.259067	0	1.80478	0.128705	3.80855	-0.204532	4.01308	CDK12	-	-
chr20:43051119-43051182:mpeak_100051	chr20_42984440_43058162_HNF4A_NM_+	191.614	3.75571	0.987067	3.80492	0.000141852	0.000458501	0.833822	2.67049	10.5242	6.06362	2.03779	0.670281	3.48444	1.3221	164.263	88.1262	76.0079	154.622	351.18	374.687	598.452	1230.88	0.507614	3.0303	13.8462	3.92157	0.580271	0.178891	0.582242	0.107411	5.32641	0.362204	1.41886	-2.40328	3.82214	HNF4A	-	-
chr4:148700636-148700806:mpeak_122256	chr4_148653452_148993143_ARHGAP10_NM_+	11.9766	3.75567	0.908012	4.13614	3.53189e-05	0.00013895	15.8426	12.4623	8.18547	4.54771	2.71706	1.34056	4.35555	1.3221	12.5073	7.12131	4.67741	9.09543	26.4913	20.7787	16.5511	43.6293	126.667	175	175	50	10.2564	6.45161	26.3158	3.0303	131.667	11.5135	2.07567	-1.68569	3.76136	ARHGAP10	-	-
chr11:74535676-74536156:mpeak_29495	chr11_74459912_74546590_RNF169_NM_+	164.79	3.75566	0.705833	5.32089	1.03259e-07	9.78009e-07	175.103	129.074	52.6209	122.788	6.11338	5.36225	3.48444	0	313.517	372.089	332.096	450.224	179.326	99.8719	141.12	253.843	55.8511	34.689	15.8451	27.2727	3.40909	5.36913	2.46914	0	33.4145	2.81184	5.0026	1.12261	3.87999	RNF169	-	-
chr3:121566566-121566650:mpeak_112074	chr3_121554033_121605188_EAF2_NM_+	8.71695	3.75559	1.62164	2.31593	0.0205621	0.0370283	20.8456	29.3754	16.3709	3.03181	12.2268	10.0542	13.0666	5.28841	1.66764	0	0	1.5159	0	2.68113	0.87111	22.4757	1250	Inf	Inf	200	Inf	375	1500	23.5294	Inf	Inf	0.77682	-3.03135	3.80817	EAF2	-	-
chr15:65804296-65804356:mpeak_55038	chr15_65739344_65810035_DPP8_NM_-	58.1831	3.75557	0.716562	5.2411	1.59623e-07	1.4205e-06	44.1926	110.38	33.9112	81.8589	8.83044	7.37309	8.7111	22.4757	50.8632	53.4098	30.4032	51.5408	64.5301	92.4988	91.4665	178.484	86.8852	206.667	111.538	158.824	13.6842	7.97101	9.52381	12.5926	140.978	10.9429	2.51213	-1.19718	3.70931	DPP8	chr15:65804301:-	chr15_65511965_-
chrX:41205879-41205976:mpeak_167626	chrX_41192560_41223526_DDX3X_NR_+mpeak_167626	380.914	3.75557	1.32137	2.84218	0.00448067	0.00949224	6.67058	0.890164	7.01612	6.06362	0	0	0	1.3221	916.371	837.644	381.209	1461.33	334.877	474.559	565.35	1101.31	0.727934	0.10627	1.84049	0.414938	0	0	0	0.120048	0.772408	0.030012	3.96457	0.538548	3.42602	DDX3X	-	-
chr17:44239724-44240404:mpeak_69617	chr17_44109069_44302740_KANSL1_NM_-	63.0835	3.75548	0.822703	4.56481	4.99947e-06	2.64043e-05	198.45	145.097	80.6853	128.852	16.3023	12.7353	14.8089	6.61051	60.0352	20.4738	16.3709	83.3748	25.1328	37.5358	53.1377	109.734	330.556	708.696	492.857	154.545	64.8649	33.9286	27.8689	6.0241	421.663	33.1716	3.45437	-0.32335	3.77772	KANSL1	-	chr17_46162573_-;chr17_46162872_-
chr9:128026742-128026949:mpeak_164617	chr9_128024072_128124884_GAPVD1_NM_+	19.9519	3.75521	0.946634	3.96691	7.28115e-05	0.000257733	5.83676	11.5721	5.84676	16.675	4.07559	0.670281	1.74222	0	18.3441	14.2426	17.5403	28.8022	33.9632	38.206	30.4888	91.225	31.8182	81.25	33.3333	57.8947	12	1.75439	5.71429	0	51.0741	4.86717	2.62163	-1.29656	3.91819	GAPVD1	-	-
chr5:179256393-179256798:mpeak_132795	chr5_179233387_179263435_SQSTM1_NM_+	2915.85	3.75518	0.651254	5.76607	8.11393e-09	1.12062e-07	739.601	1272.04	312.217	1015.66	72.6813	139.419	166.382	126.922	2755.78	4549.63	3068.38	3697.29	3591.95	5895.12	8032.5	11218	26.8381	27.9593	10.1753	27.4703	2.02345	2.36498	2.07136	1.13141	23.1108	1.8978	2.72413	-1.03021	3.75434	SQSTM1	-	chr5_179829589_+
chr12:122963222-122963340:mpeak_40791	chr12_122958822_122985620_ZCCHC8_NM_-	82.6632	3.75514	1.29489	2.89996	0.00373213	0.00806036	32.5191	16.023	29.2338	45.4771	1.35853	2.01084	0.87111	1.3221	301.844	46.2885	11.6935	375.944	19.6987	58.3145	101.049	278.963	10.7735	34.6154	250	12.0968	6.89655	3.44828	0.862069	0.473934	76.8714	2.92021	4.46972	0.683828	3.7859	ZCCHC8	-	-
chr17:27600514-27600983:mpeak_67468	chr17_27591609_27621166_NUFIP2_NM_-	192.824	3.75508	1.09159	3.44001	0.000581697	0.00156565	20.0117	31.1557	4.67741	51.5408	0.679264	0.670281	0.87111	3.9663	527.81	466.446	109.919	668.514	140.608	261.41	250.88	546.028	3.79147	6.67939	4.25532	7.70975	0.483092	0.25641	0.347222	0.726392	5.60898	0.453279	4.11743	0.564198	3.55323	NUFIP2	chr17:27600601:-	chr17_29273653_-
chr6:122778305-122778477:mpeak_138599	chr6_122766324_122792952_SERINC1_NM_-	152.708	3.75494	0.665015	5.6464	1.63839e-08	2.02092e-07	31.6853	33.8262	26.8951	36.3817	1.35853	0	3.48444	5.28841	270.992	402.354	290	248.608	264.234	259.399	234.328	334.492	11.6923	8.40708	9.27419	14.6341	0.514139	0	1.48699	1.58103	11.0019	0.895539	3.6681	0.149764	3.51834	SERINC1	-	-
chr4:140279170-140279290:mpeak_121865	chr4_140222675_140309037_NAA15_NM_+	68.5807	3.75471	1.29498	2.89944	0.00373836	0.00807168	10.0059	8.01148	0	7.57952	0	0.670281	0	2.6442	170.1	59.641	31.5725	189.488	91.7007	121.321	112.373	292.184	5.88235	13.4328	0	4	0	0.552486	0	0.904977	5.8288	0.364366	2.94911	-0.454132	3.40324	NAA15	-	-
chr8:124819842-124820101:mpeak_157580	chr8_124780881_124824758_FAM91A1_NM_+	90.5414	3.75466	0.814097	4.61206	3.98703e-06	2.17238e-05	47.5279	33.8262	28.0645	46.993	9.5097	8.71366	6.09777	3.9663	110.065	56.0803	33.9112	160.686	112.079	157.516	157.671	475.957	43.1818	60.3175	82.7586	29.2453	8.48485	5.53191	3.8674	0.833333	53.8758	4.67938	2.46711	-1.32411	3.79123	FAM91A1	-	-
chr1:205088121-205088191:mpeak_12918	chr1_205057943_205091150_RBBP5_NM_-	124.657	3.75441	0.82433	4.5545	5.25093e-06	2.74895e-05	37.522	23.1443	5.84676	25.7704	0.679264	3.35141	1.74222	0	194.281	285.743	307.54	195.552	207.176	222.533	245.653	237.978	19.3133	8.09969	1.90114	13.1783	0.327869	1.50602	0.70922	0	10.6231	0.635778	3.99871	0.106208	3.8925	RBBP5	-	-
chr7:120495080-120495234:mpeak_149167	chr7_120428951_120498177_TSPAN12_NM_-	16.3863	3.75438	1.41602	2.65136	0.00801689	0.0159547	31.6853	24.9246	5.84676	72.7634	15.6231	25.4707	9.58221	33.0525	0	1.78033	0	3.03181	2.71706	2.68113	2.61333	30.4083	Inf	1400	Inf	2400	575	950	366.667	108.696	Inf	500.091	0.691518	-2.9971	3.68862	TSPAN12	chr7:120495180:-	chr7_120855025_-;chr7_120855112_-
chr11:116893828-116893880:mpeak_31209	chr11_116716345_116969131_SIK3_NM_-	23.4706	3.75431	1.14824	3.26961	0.00107695	0.00268687	2.50147	4.45082	0	12.1272	0	1.34056	2.61333	0	19.1779	13.3525	28.0645	25.7704	42.1144	43.5683	57.4932	122.955	13.0435	33.3333	0	47.0588	0	3.07692	4.54545	0	23.3589	1.90559	2.27068	-1.62362	3.8943	SIK3	-	-
chr7:97747526-97747579:mpeak_147396	chr7_97736196_97834775_LMTK2_NM_+	18.1067	3.75411	1.29432	2.90044	0.00372643	0.0080492	7.5044	2.67049	0	4.54771	0	0.670281	0.87111	0	23.347	24.9246	44.4354	16.675	60.4545	42.2277	27.0044	34.3746	32.1429	10.7143	0	27.2727	0	1.5873	3.22581	0	17.5325	1.20328	3.25573	-0.58486	3.84059	LMTK2	-	-
chr4:16214494-16214552:mpeak_117523	chr4_16165160_16228161_TAPT1_NM_-	25.3864	3.75407	1.13121	3.31862	0.000904633	0.00230161	4.16911	6.23115	5.84676	3.03181	2.71706	0.670281	1.74222	0	33.3529	8.01148	7.01612	30.3181	40.7559	55.6333	37.4577	169.229	12.5	77.7778	83.3333	10	6.66667	1.20482	4.65116	0	45.9028	3.13066	1.91011	-1.94527	3.85538	TAPT1	-	-
chr7:94544062-94544137:mpeak_147181	chr7_94536948_94919402_PPP1R9A_NM_+	71.3416	3.754	1.07153	3.50341	0.000459339	0.00127403	5.83676	6.23115	0	3.03181	0.679264	0.670281	0.87111	0	77.5455	115.721	101.734	72.7634	150.117	241.301	181.191	183.772	7.52688	5.38462	0	4.16667	0.452489	0.277778	0.480769	0	4.26954	0.302759	2.76546	-1.04033	3.8058	PPP1R9A	-	-
chr20:25600655-25600780:mpeak_98686	chr20_25597217_25604648_NANP_NM_-	16.0872	3.75398	1.14455	3.27987	0.00103853	0.002601	8.33822	6.23115	0	1.5159	2.03779	0.670281	0	0	15.0088	18.6934	21.0484	13.6431	44.1522	29.4924	33.1022	63.4609	55.5556	33.3333	0	11.1111	4.61538	2.27273	0	0	25	1.72203	2.5704	-1.31536	3.88576	NANP	-	-
chr1:109657236-109657324:mpeak_7108	chr1_109656584_109745534_KIAA1324_NM_+	7.13584	3.75395	1.13964	3.29397	0.000987832	0.00248851	13.3412	4.45082	7.01612	3.03181	0.679264	2.01084	2.61333	0	2.50147	5.34098	8.18547	6.06362	12.2268	8.04338	9.58221	29.0862	533.333	83.3333	85.7143	50	5.55556	25	27.2727	0	188.095	14.4571	2.39215	-1.41572	3.80787	KIAA1324	-	chr1_109114700_+
chr5:65227115-65227178:mpeak_126132	chr5_65222381_65374250_ERBB2IP_NM_+	102.01	3.75388	0.729047	5.14902	2.61856e-07	2.15981e-06	26.6823	32.0459	19.879	24.2545	1.35853	0	4.35555	9.25471	152.59	156.669	106.411	153.106	156.91	225.885	225.617	337.136	17.4863	20.4545	18.6813	15.8416	0.865801	0	1.9305	2.7451	18.1159	1.38535	2.78068	-0.73329	3.51397	ERBB2IP	-	-
chr11:9456790-9456896:mpeak_25066	chr11_9406168_9466643_IPO7_NM_+	273.369	3.75378	1.18755	3.16094	0.00157259	0.00375047	8.33822	3.56066	0	1.5159	0	2.01084	0	0	366.882	343.603	201.129	439.612	437.446	685.698	661.172	1222.94	2.27273	1.03627	0	0.344828	0	0.293255	0	0	0.913456	0.0733138	2.73795	-1.15418	3.89213	IPO7	-	-
chr17:38412295-38412433:mpeak_68741	chr17_38375573_38434436_WIPF2_NM_+	245.689	3.75366	0.45797	8.1963	2.47891e-16	2.72585e-14	207.622	208.298	145	239.513	9.5097	8.04338	7.83999	9.25471	381.891	544.78	579.999	450.224	319.933	269.453	289.208	260.454	54.3668	38.2353	25	53.1987	2.9724	2.98507	2.71084	3.5533	42.7002	3.0554	4.52995	0.780736	3.74921	WIPF2	-	-
chr11:46555415-46555753:mpeak_26972	chr11_46419493_46615619_AMBRA1_NM_-	86.0839	3.75366	0.800295	4.69035	2.72744e-06	1.56887e-05	75.8778	67.6525	40.9274	16.675	8.83044	4.02169	1.74222	1.3221	64.2043	143.316	204.637	133.4	153.514	128.694	128.924	203.604	118.182	47.205	20	12.5	5.75221	3.125	1.35135	0.649351	49.4717	2.71948	3.65956	-0.172236	3.83179	AMBRA1	-	-
chr1:213225503-213225595:mpeak_13480	chr1_213224574_213445866_RPS6KC1_NM_+	29.8284	3.7534	0.906023	4.14273	3.43203e-05	0.000135718	18.3441	16.9131	2.33871	19.7068	1.35853	0.670281	6.09777	0	41.6911	32.9361	32.7419	31.834	50.9448	54.9631	63.591	103.124	44	51.3514	7.14286	61.9048	2.66667	1.21951	9.58904	0	41.0997	3.3688	2.81788	-0.969715	3.7876	RPS6KC1	-	-
chr8:38311543-38311682:mpeak_153800	chr8_38271322_38326352_FGFR1_NM_-	412.926	3.75314	1.08581	3.45653	0.00054718	0.00148409	13.3412	22.2541	21.0484	19.7068	4.07559	0	11.3244	5.28841	570.335	108.6	195.282	544.21	310.424	524.83	1209.97	3046.12	2.33918	20.4918	10.7784	3.62117	1.31291	0	0.935925	0.173611	9.30765	0.605612	1.88381	-1.84376	3.72757	FGFR1	-	-
chr2:152300743-152300866:mpeak_91828	chr2_152266396_152331370_RIF1_NM_+	57.8536	3.75311	0.993532	3.77755	0.000158381	0.00050461	20.0117	17.8033	18.7096	12.1272	2.03779	0.670281	0.87111	1.3221	108.397	66.7623	56.1289	203.131	65.2094	63.6767	62.7199	226.079	18.4615	26.6667	33.3333	5.97015	3.125	1.05263	1.38889	0.584795	21.1079	1.53783	3.80807	0.0566721	3.7514	RIF1	-	-
chr8:104035230-104035289:mpeak_156901	chr8_104033247_104080879_ATP6V1C1_NM_+	69.638	3.75301	0.938464	3.9991	6.35833e-05	0.000229535	34.1867	34.7164	54.9596	7.57952	13.5853	4.02169	0.87111	0	48.3617	85.4558	105.242	80.343	133.815	119.98	133.28	257.81	70.6897	40.625	52.2222	9.43396	10.1523	3.35196	0.653595	0	43.2427	3.53946	2.83054	-1.01367	3.84421	ATP6V1C1	-	-
chr9:134346500-134346555:mpeak_165176	chr9_134305476_134371126_PRRC2B_NM_+	238.711	3.75231	1.32209	2.83816	0.0045375	0.00959565	6.67058	6.23115	0	0	0	0	0.87111	0	584.51	359.626	430.322	559.369	334.198	325.086	362.382	850.111	1.14123	1.73267	0	0	0	0	0.240385	0	0.718475	0.0600962	3.88857	0.0470497	3.84152	PRRC2B	-	-
chr7:23402373-23402441:mpeak_143483	chr7_23352079_23509995_IGF2BP3_NM_-	76.916	3.752	1.01739	3.68787	0.000226141	0.000687707	5.83676	9.79181	1.16935	4.54771	1.35853	1.34056	0	0	108.397	122.843	56.1289	121.272	149.438	209.798	166.382	272.353	5.38462	7.97101	2.08333	3.75	0.909091	0.638978	0	0	4.79724	0.387017	2.9834	-0.965503	3.9489	IGF2BP3	-	-
chr12:12407359-12407666:mpeak_33193	chr12_12274354_12419811_LRP6_NM_-	85.8056	3.75196	0.943863	3.97512	7.0345e-05	0.00025043	35.0205	22.2541	8.18547	18.1909	0.679264	2.68113	2.61333	5.28841	135.079	76.5541	46.7741	219.806	80.8325	166.23	181.191	371.51	25.9259	29.0698	17.5	8.27586	0.840336	1.6129	1.44231	1.42349	20.1929	1.32976	2.8929	-0.741918	3.63482	LRP6	-	-
chr18:8622119-8622274:mpeak_73848	chr18_8609442_8638146_RAB12_NM_+	170.705	3.75194	1.05806	3.54606	0.000391037	0.00110777	10.8397	10.682	1.16935	10.6113	0	4.02169	0.87111	0	246.811	183.374	85.3628	325.92	317.896	310.34	336.248	887.13	4.39189	5.82524	1.36986	3.25581	0	1.2959	0.259067	0	3.7107	0.388741	2.76689	-1.1378	3.9047	RAB12	-	-
chr9:137015633-137015755:mpeak_165437	chr9_137001209_137023014_WDR5_NM_+	299.874	3.7518	0.951928	3.94127	8.10523e-05	0.000282379	29.1838	23.1443	21.0484	36.3817	6.79264	5.36225	1.74222	5.28841	441.092	203.848	109.919	627.585	216.006	465.175	634.168	1971.25	6.61626	11.3537	19.1489	5.7971	3.14465	1.15274	0.274725	0.268276	10.729	1.2101	2.51624	-1.24938	3.76561	WDR5	-	-
chr11:47510033-47510093:mpeak_27157	chr11_47493654_47574792_CELF1_NM_-	1107.27	3.75152	1.10584	3.39247	0.000692664	0.00182401	15.8426	13.3525	4.67741	15.159	0	2.01084	0.87111	0	2941.73	2177.34	634.959	3642.72	1125.54	1698.49	1824.97	3618.59	0.538549	0.613246	0.736648	0.416146	0	0.11839	0.0477327	0	0.576147	0.0415306	4.08859	0.184693	3.9039	CELF1	-	-
chr7:154791840-154791908:mpeak_151222	chr7_154735872_154794682_PAXIP1_NM_-	39.9325	3.75152	1.43875	2.60748	0.00912111	0.0179024	78.3793	67.6525	33.9112	72.7634	12.2268	9.38394	20.0355	7.93261	33.3529	0	0	59.1203	6.79264	32.8438	33.9733	170.551	235	Inf	Inf	123.077	180	28.5714	58.9744	4.65116	Inf	68.0492	2.34967	-1.40072	3.75039	PAXIP1	-	-
chr15:69080106-69080239:mpeak_55436	chr15_69072481_69113261_ANP32A_NM_-	496.912	3.75131	0.654758	5.7293	1.00845e-08	1.35056e-07	50.0293	101.479	66.6531	28.8022	24.4535	12.7353	13.0666	7.93261	470.276	388.112	459.556	494.185	937.385	1068.43	1304.92	2522.57	10.6383	26.1468	14.5038	5.82822	2.6087	1.19197	1.00134	0.314465	14.2793	1.27912	2.0855	-1.68663	3.77213	ANP32A	-	-
chr3:131213102-131213169:mpeak_112892	chr3_131181719_131221860_MRPL3_NM_-	272.483	3.75119	0.845832	4.43492	9.21077e-06	4.42216e-05	100.059	35.6066	52.6209	62.1521	26.4913	10.7245	12.1955	10.5768	295.173	196.726	63.1451	397.167	314.499	533.544	658.559	1590.49	33.8983	18.0995	83.3333	15.6489	8.42333	2.01005	1.85185	0.665004	37.745	3.23756	2.06171	-1.70156	3.76326	MRPL3	-	-
chr21:44516513-44516571:mpeak_102889	chr21_44513359_44527688_U2AF1_NM_-	2149.39	3.75078	1.31209	2.85863	0.00425476	0.00905513	7.5044	6.23115	4.67741	0	0.679264	0.670281	0	0	5144.68	4335.99	950.684	5564.89	2308.14	4204	4839.01	7023	0.145867	0.143708	0.492005	0	0.0294291	0.0159439	0	0	0.195395	0.0113432	3.77018	-0.199945	3.97012	U2AF1	-	-
chr3:47031775-47031840:mpeak_108700	chr3_47021172_47050708_NBEAL2_NM_+	54.581	3.75077	0.718239	5.22217	1.76835e-07	1.54552e-06	13.3412	30.2656	25.7258	13.6431	6.79264	6.03253	3.48444	7.93261	40.0235	33.8262	58.4676	24.2545	129.06	93.1691	120.213	267.064	33.3333	89.4737	44	56.25	5.26316	6.47482	2.89855	2.9703	55.7643	4.40171	1.77517	-1.96082	3.73598	NBEAL2	chr3:47031826:+	chr3_46990335_+
chr17:65339374-65339848:mpeak_71627	chr17_65337168_65362721_PSMD12_NM_-	57.1408	3.75059	1.03155	3.63589	0.000277023	0.000820413	17.5103	25.8148	7.01612	10.6113	7.47191	2.01084	0	1.3221	50.8632	54.3	39.758	95.502	62.4923	85.796	86.2398	367.544	34.4262	47.541	17.6471	11.1111	11.9565	2.34375	0	0.359712	27.6813	3.665	2.49601	-1.32436	3.82037	PSMD12	-	chr17_67343627_-
chr12:93830055-93830111:mpeak_38304	chr12_93803855_93836026_UBE2N_NM_-	151.445	3.75058	1.07541	3.48757	0.00048743	0.00134147	17.5103	42.7279	24.5564	15.159	6.11338	1.34056	1.74222	0	280.164	248.356	26.8951	438.096	158.269	241.972	257.848	662.373	6.25	17.2043	91.3043	3.46021	3.86266	0.554017	0.675676	0	29.5547	1.27309	3.44216	-0.410433	3.85259	UBE2N	-	-
chr1:63151416-63151473:mpeak_5197	chr1_62921127_63154039_DOCK7_NM_-	2.99237	3.75023	1.65105	2.27141	0.0231219	0.0411364	5.00293	5.34098	7.01612	4.54771	0.679264	1.34056	0.87111	1.3221	4.16911	0	0	1.5159	0	2.01084	3.48444	10.5768	120	Inf	Inf	300	Inf	66.6667	25	12.5	Inf	Inf	2.37851	-1.49932	3.87783	DOCK7	-	-
chr12:116643489-116643629:mpeak_40087	chr12_116399203_116714991_MED13L_NM_-	118.109	3.74942	0.790216	4.7448	2.08716e-06	1.25089e-05	20.0117	27.5951	11.6935	1.5159	4.07559	4.02169	2.61333	0	165.931	139.756	97.0563	115.209	262.196	303.637	353.67	380.765	12.0603	19.7452	12.0482	1.31579	1.5544	1.3245	0.738916	0	11.2924	0.904456	2.50542	-1.32792	3.83334	MED13L	-	-
chr3:126425461-126425519:mpeak_112496	chr3_126423062_126679038_CHCHD6_NM_+	17.8565	3.74897	1.01663	3.68764	0.000226343	0.000688235	11.6735	23.1443	8.18547	10.6113	0.679264	1.34056	1.74222	0	19.1779	29.3754	32.7419	31.834	18.3401	14.7462	25.2622	56.8504	60.8696	78.7879	25	33.3333	3.7037	9.09091	6.89655	0	49.4977	4.92279	3.83304	-0.0261549	3.85919	CHCHD6	-	-
chr2:44134273-44134382:mpeak_85629	chr2_44115795_44223144_LRPPRC_NM_-	233.269	3.74884	1.34092	2.79572	0.00517841	0.0107951	10.0059	1.78033	2.33871	0	3.39632	0.670281	0.87111	0	270.992	75.664	17.5403	271.347	278.498	487.965	617.617	1693.61	3.69231	2.35294	13.3333	0	1.21951	0.137363	0.141044	0	4.84465	0.37448	1.51633	-2.27579	3.79211	LRPPRC	-	-
chr14:75593036-75593186:mpeak_49491	chr14_75551389_75593778_NEK9_NM_-	113.987	3.74883	0.894186	4.19245	2.75954e-05	0.000112518	19.1779	16.9131	1.16935	25.7704	1.35853	2.68113	1.74222	6.61051	85.0499	137.085	108.75	177.361	233.667	223.874	232.586	549.994	22.549	12.3377	1.07527	14.5299	0.581395	1.1976	0.749064	1.20192	12.623	0.932497	2.3466	-1.28688	3.63349	NEK9	chr14:75593045:-;chr14:75593087:-;chr14:75593129:-	chr14_75126343_-;chr14_75126425_-
chr18:32918761-32918903:mpeak_75010	chr18_32917734_32924431_ZNF24_NM_-	603.547	3.7486	0.685619	5.46747	4.56498e-08	4.88076e-07	75.044	227.882	97.0563	204.647	5.43411	7.37309	1.74222	10.5768	1177.36	2212.95	955.361	1505.29	698.284	728.596	781.385	967.778	6.37394	10.2977	10.1591	13.5952	0.77821	1.01196	0.222965	1.0929	10.1065	0.776508	4.58878	0.881443	3.70734	ZNF24	chr18:32918840:-	chr18_35338884_-
chr2:102344010-102344127:mpeak_89629	chr2_102314164_102507627_MAP4K4_NM_+	314.033	3.74847	1.01315	3.69981	0.000215765	0.000659998	7.5044	2.67049	3.50806	10.6113	2.71706	0	0.87111	0	322.689	279.512	505.16	412.326	777.078	504.052	574.932	1620.9	2.32558	0.955414	0.694444	2.57353	0.34965	0	0.151515	0	1.63724	0.125291	2.7593	-1.19405	3.95335	MAP4K4	-	-
chr1:21105830-21105886:mpeak_1545	chr1_21071584_21113181_HP1BP3_NM_-	147.973	3.74846	1.03413	3.62474	0.000289248	0.000852038	16.6764	8.01148	9.35482	3.03181	2.03779	0.670281	2.61333	1.3221	244.31	66.7623	94.7176	289.538	145.363	324.416	323.182	835.568	6.82594	12	9.87654	1.04712	1.40187	0.206612	0.808625	0.158228	7.4374	0.643833	2.48041	-1.2278	3.70822	HP1BP3	-	-
chr2:26266521-26267009:mpeak_84063	chr2_26256728_26357806_RAB10_NM_+	489.243	3.7482	0.907175	4.13173	3.60047e-05	0.000141274	20.8456	23.1443	3.50806	18.1909	7.47191	3.35141	8.7111	5.28841	405.238	196.726	177.742	500.249	650.735	824.446	1257.88	3724.36	5.14403	11.7647	1.97368	3.63636	1.14823	0.406504	0.692521	0.141995	5.6297	0.597311	1.40398	-2.33487	3.73885	RAB10	-	-
chr5:60123737-60123804:mpeak_125829	chr5_60050660_60140101_ELOVL7_NM_-	7.34906	3.74786	1.08216	3.46332	0.000533561	0.00145141	5.83676	6.23115	11.6935	1.5159	2.71706	1.34056	3.48444	1.3221	3.33529	1.78033	2.33871	7.57952	11.5475	12.0651	13.0666	31.7304	175	350	500	20	23.5294	11.1111	26.6667	4.16667	261.25	16.3685	1.51179	-2.18599	3.69777	ELOVL7	-	-
chr2:37184830-37184966:mpeak_85052	chr2_37076768_37193615_STRN_NM_-	69.8019	3.74745	0.951002	3.94053	8.13008e-05	0.000283144	33.3529	26.7049	21.0484	50.0249	7.47191	2.01084	1.74222	22.4757	75.044	34.7164	29.2338	83.3748	77.4361	134.727	141.991	375.477	44.4444	76.9231	72	60	9.64912	1.49254	1.22699	5.98592	63.3419	4.58864	1.96016	-1.71421	3.67437	STRN	-	-
chr13:96410274-96410420:mpeak_44367	chr13_96329392_96443126_DNAJC3_NM_+	44.449	3.7474	1.11603	3.35779	0.000785676	0.0020342	37.522	41.8377	7.01612	16.675	3.39632	4.02169	2.61333	2.6442	70.8749	36.4967	7.01612	109.145	25.812	70.3795	49.6532	226.079	52.9412	114.634	100	15.2778	13.1579	5.71429	5.26316	1.16959	70.7133	6.32623	3.02324	-0.734521	3.75776	DNAJC3	-	-
chr6:101306814-101307090:mpeak_137726	chr6_100957409_101329248_ASCC3_NM_-	42.2864	3.74725	0.604403	6.19993	5.649e-10	1.13869e-08	125.907	72.9935	76.0079	133.4	25.1328	26.141	11.3244	26.442	13.3412	11.5721	8.18547	12.1272	23.7743	34.8546	35.7155	39.663	943.75	630.769	928.571	1100	105.714	75	31.7073	66.6667	900.773	69.7721	2.19713	-1.56709	3.76422	ASCC3	chr6:101306885:-	chr6_100858988_-
chr12:116496807-116496941:mpeak_40013	chr12_116399203_116714991_MED13L_NM_-	161.074	3.74693	0.527306	7.1058	1.19626e-12	5.15539e-11	156.759	209.189	185.927	87.9225	45.5107	22.7896	21.7777	29.0862	165.931	139.756	97.0563	115.209	262.196	303.637	353.67	380.765	94.4724	149.682	191.566	76.3158	17.3575	7.50552	6.15764	7.63889	128.009	9.66489	2.42466	-1.32792	3.75258	MED13L	-	-
chr3:107268107-107268165:mpeak_111131	chr3_107241782_107524216_BBX_NM_+	136.809	3.74684	0.630601	5.9417	2.82079e-09	4.49156e-08	15.0088	18.6934	12.8629	16.675	1.35853	1.34056	1.74222	6.61051	165.097	193.166	189.435	162.202	319.933	366.644	349.315	368.866	9.09091	9.67742	6.79012	10.2804	0.424628	0.365631	0.498753	1.79211	8.95971	0.770282	2.51656	-0.984636	3.50119	BBX	-	-
chr2:183798035-183798187:mpeak_93558	chr2_183790546_183903586_NCKAP1_NM_-	100.923	3.74678	1.07497	3.48547	0.000491276	0.00135062	95.8896	72.1033	104.072	77.3111	31.2462	30.1627	40.9422	23.7978	75.8778	16.9131	3.50806	98.5338	40.0766	122.661	160.284	621.388	126.374	426.316	2966.67	78.4615	77.9661	24.5902	25.5435	3.82979	899.454	32.9824	1.46966	-2.27718	3.74683	NCKAP1	-	-
chr4:26409237-26409388:mpeak_117843	chr4_26321331_26432313_RBPJ_NM_+	84.3804	3.74658	1.26597	2.95945	0.00308192	0.00680748	10.0059	8.90164	0	7.57952	0	0.670281	0	0	231.803	209.189	163.709	269.831	63.1716	116.629	94.0798	174.517	4.31655	4.25532	0	2.80899	0	0.574713	0	0	2.84521	0.143678	5.30438	0.963732	4.34064	RBPJ	-	-
chr7:99012678-99012755:mpeak_147568	chr7_99006600_99017013_BUD31_NM_+	704.055	3.74638	0.682356	5.49036	4.01123e-08	4.37064e-07	164.263	99.6984	77.1773	119.756	6.79264	4.69197	10.4533	3.9663	1677.65	1564.91	819.716	2054.05	811.721	786.24	928.603	2135.19	9.79125	6.37088	9.41512	5.83026	0.83682	0.59676	1.1257	0.185759	7.85188	0.686261	4.15318	0.391792	3.76139	BUD31	-	-
chr3:154000046-154000276:mpeak_114061	chr3_153994145_154042286_DHX36_NM_-	32.8138	3.74627	1.12529	3.32914	0.000871137	0.00222679	80.8808	75.664	31.5725	119.756	13.5853	13.4056	13.9378	7.93261	18.3441	10.682	0	24.2545	2.03779	19.4382	28.7466	64.783	440.909	708.333	Inf	493.75	666.667	68.9655	48.4848	12.2449	Inf	199.09	2.65558	-1.11002	3.7656	DHX36	-	chr3_154282453_-
chr14:92291720-92291978:mpeak_50213	chr14_92249554_92333880_TC2N_NM_-	18.2022	3.74626	1.18109	3.17186	0.00151465	0.00362888	5.83676	0.890164	8.18547	4.54771	4.07559	1.34056	0	0	10.8397	17.8033	2.33871	19.7068	34.6425	30.8329	44.4266	105.768	53.8462	5	350	23.0769	11.7647	4.34783	0	0	107.981	4.02813	1.84518	-2.0891	3.93428	TC2N	-	-
chr17:42975973-42976163:mpeak_69423	chr17_42928737_42976993_EFTUD2_NM_-	233.921	3.74593	0.720293	5.20056	1.98685e-07	1.70709e-06	28.35	31.1557	17.5403	42.4453	8.83044	5.36225	3.48444	1.3221	222.631	204.738	285.322	386.556	465.975	390.104	500.017	1148.91	12.7341	15.2174	6.14754	10.9804	1.89504	1.37457	0.696864	0.115075	11.2699	1.02039	2.65289	-1.1883	3.84119	EFTUD2	-	-
chr9:95431235-95431313:mpeak_162749	chr9_95378339_95432547_IPPK_NM_-	38.0148	3.74592	1.12698	3.32385	0.00088783	0.00226462	43.3588	26.7049	11.6935	30.3181	2.03779	3.35141	3.48444	0	52.5308	56.9705	3.50806	116.725	21.0572	52.9522	56.6221	126.922	82.5397	46.875	333.333	25.974	9.67742	6.32911	6.15385	0	122.181	5.54009	3.6588	-0.164906	3.82371	IPPK	-	-
chr15:57346127-57346297:mpeak_54097	chr15_57210832_57578354_TCF12_NM_+	54.0702	3.74568	1.00799	3.71598	0.000202416	0.000623952	40.8573	16.9131	2.33871	33.3499	4.75485	6.03253	9.58221	7.93261	53.3646	27.5951	9.35482	57.6044	55.0204	99.8719	124.569	315.982	76.5625	61.2903	25	57.8947	8.64198	6.04027	7.69231	2.51046	55.1869	6.22125	1.72342	-2.00916	3.73258	TCF12	-	-
chr16:23514441-23514531:mpeak_60563	chr16_23479021_23521815_GGA2_NM_-	100.896	3.74547	0.807347	4.63923	3.4971e-06	1.93685e-05	8.33822	12.4623	15.2016	42.4453	8.15117	4.69197	3.48444	1.3221	76.7117	97.9181	78.3466	101.566	202.421	183.657	242.168	535.451	10.8696	12.7273	19.403	41.791	4.02685	2.55474	1.43885	0.246914	21.1977	2.06684	2.15208	-1.71469	3.86677	GGA2	-	-
chr3:62311954-62312002:mpeak_109860	chr3_62304647_62318929_C3orf14_NM_+	17.1423	3.74525	1.5174	2.46821	0.0135792	0.0255698	0.833822	7.12131	2.33871	6.06362	1.35853	0	0	1.3221	32.5191	7.12131	3.50806	39.4135	8.83044	20.1084	31.3599	112.379	2.5641	100	66.6667	15.3846	15.3846	0	0	1.17647	46.1538	4.14027	2.6093	-1.06453	3.67384	C3orf14	-	-
chr2:55229184-55229263:mpeak_86434	chr2_55200334_55277734_RTN4_NM_-	2578.5	3.74519	0.945534	3.96092	7.46615e-05	0.000263067	150.922	61.4213	5.84676	75.7952	1.35853	6.03253	4.35555	5.28841	6044.38	6296.13	3282.37	7591.65	2123.38	4285.11	4962.71	6359.31	2.4969	0.975541	0.178126	0.998403	0.0639795	0.140779	0.0877655	0.0831601	1.16224	0.093921	4.10917	0.388795	3.72037	RTN4	-	-
chr15:34697441-34697606:mpeak_52305	chr15_34673814_34729667_GOLGA8A_NR_-	10.7975	3.74516	0.900524	4.15886	3.19835e-05	0.000127682	9.17205	20.4738	16.3709	4.54771	2.71706	4.02169	1.74222	1.3221	6.67058	12.4623	4.67741	6.06362	22.4157	14.0759	20.9066	25.1199	137.5	164.286	350	75	12.1212	28.5714	8.33333	5.26316	181.696	13.5723	2.36682	-1.46583	3.83265	GOLGA8A	-	-
chr10:104091302-104091405:mpeak_22519	chr10_104005254_104141812_GBF1_NM_+	164.137	3.74508	1.02961	3.63736	0.000275442	0.00081629	4.16911	3.56066	3.50806	4.54771	1.35853	0.670281	0.87111	0	135.913	188.715	228.024	137.947	429.974	282.188	346.702	858.044	3.06748	1.88679	1.53846	3.2967	0.315956	0.23753	0.251256	0	2.44736	0.201185	2.44452	-1.47286	3.91738	GBF1	-	-
chr1:155240869-155241079:mpeak_9419	chr1_155233191_155243320_CLK2_NM_-	68.01	3.74499	0.953639	3.92705	8.59927e-05	0.000296849	13.3412	22.2541	16.3709	21.2227	2.71706	0	0.87111	0	93.3881	169.131	150.847	166.75	93.0592	53.6225	83.6265	200.959	14.2857	13.1579	10.8527	12.7273	2.91971	0	1.04167	0	12.7559	0.990344	4.35031	0.427756	3.92255	CLK2	-	-
chr12:111978976-111979101:mpeak_39686	chr12_111890644_112037480_ATXN2_NM_-	122.816	3.7449	1.11829	3.34878	0.000811697	0.00209384	5.00293	4.45082	4.67741	3.03181	2.03779	0	0	0	202.619	181.593	94.7176	201.615	192.911	252.026	279.626	540.739	2.46914	2.45098	4.93827	1.50376	1.05634	0	0	0	2.84054	0.264085	3.07422	-0.894719	3.96894	ATXN2	-	chr12_111541251_-
chr9:36371239-36371404:mpeak_160786	chr9_36339811_36401195_RNF38_NM_-	14.6065	3.74469	0.92101	4.06585	4.78579e-05	0.000180089	30.0176	24.9246	12.8629	27.2863	7.47191	8.04338	7.83999	6.61051	6.67058	3.56066	0	10.6113	13.5853	11.3948	16.5511	46.2735	450	700	Inf	257.143	55	70.5882	47.3684	14.2857	Inf	46.8106	1.666	-2.07476	3.74076	RNF38	-	-
chr6:43526387-43526452:mpeak_135752	chr6_43491743_43543812_XPO5_NM_-	157.652	3.74433	0.984198	3.80445	0.000142121	0.000459221	5.83676	11.5721	1.16935	12.1272	0	2.01084	0	6.61051	127.575	147.767	147.338	171.297	258.12	359.271	383.288	888.452	4.57516	7.83133	0.793651	7.07965	0	0.559701	0	0.744048	5.06995	0.325937	1.83251	-1.66924	3.50175	XPO5	chr6:43526400:-	chr6_43558651_-
chr1:161100420-161100548:mpeak_10032	chr1_161092313_161102478_DEDD_NM_-	200.435	3.74432	1.34673	2.78031	0.00543076	0.0112708	8.33822	0.890164	8.18547	0	0.679264	0	0	0	411.074	421.938	328.588	644.26	201.741	243.982	268.302	668.983	2.0284	0.21097	2.4911	0	0.3367	0	0	0	1.18262	0.0841751	4.68012	0.384876	4.29524	DEDD	-	-
chr11:16762880-16762957:mpeak_25639	chr11_16760147_16776417_C11orf58_NM_+	370.19	3.74429	1.13493	3.29914	0.000969815	0.00244752	5.00293	4.45082	2.33871	4.54771	0	1.34056	0	0	479.448	743.287	699.273	586.655	826.665	796.964	735.216	1037.85	1.04348	0.598802	0.334448	0.775194	0	0.168209	0	0	0.687981	0.0420521	3.60751	-0.437213	4.04473	C11orf58	-	-
chr17:58599993-58600107:mpeak_70921	chr17_58525195_58603601_APPBP2_NM_-	52.8717	3.74409	0.768714	4.87059	1.11266e-06	7.29909e-06	79.2131	66.7623	28.0645	28.8022	9.5097	10.7245	9.58221	5.28841	54.1985	63.2017	15.2016	48.509	52.9826	119.31	85.3687	169.229	146.154	105.634	184.615	59.375	17.9487	8.98876	11.2245	3.125	123.945	10.3217	2.53062	-1.23699	3.76761	APPBP2	-	-
chr2:20100155-20100214:mpeak_83560	chr2_20096887_20101744_TTC32_NM_-	99.3721	3.74339	0.898525	4.16615	3.09787e-05	0.000124165	7.5044	15.1328	8.18547	9.09543	0	0.670281	0	3.9663	161.762	207.408	187.096	169.781	180.005	197.733	183.804	257.81	4.63918	7.29614	4.375	5.35714	0	0.338983	0	1.53846	5.41686	0.469361	3.10591	-0.174419	3.28033	TTC32	-	-
chr2:55240809-55240997:mpeak_86449	chr2_55200334_55277734_RTN4_NM_-	2571.2	3.74334	0.783565	4.77732	1.77649e-06	1.08743e-05	81.7146	47.1787	35.0806	19.7068	3.39632	2.68113	1.74222	2.6442	6044.38	6296.13	3282.37	7591.65	2123.38	4285.11	4962.71	6359.31	1.35191	0.749328	1.06876	0.259585	0.159949	0.0625684	0.0351062	0.04158	0.857395	0.0748009	4.13371	0.388795	3.74492	RTN4	-	-
chr14:32576771-32576932:mpeak_46265	chr14_32546494_32623826_ARHGAP5_NM_+	44.0422	3.74321	0.757127	4.94396	7.65508e-07	5.33961e-06	29.1838	40.0574	19.879	22.7386	11.5475	6.70281	3.48444	5.28841	38.3558	29.3754	25.7258	37.8976	53.6619	81.104	74.9154	224.757	76.087	136.364	77.2727	60	21.519	8.26446	4.65116	2.35294	87.4308	9.19689	2.04941	-1.72569	3.7751	ARHGAP5	-	-
chr8:41831209-41831343:mpeak_153977	chr8_41792385_41909544_KAT6A_NM_-	331.525	3.74319	1.15196	3.24941	0.00115644	0.00286064	4.16911	7.12131	1.16935	1.5159	0.679264	0.670281	0	0	547.821	607.092	500.483	479.026	639.188	700.444	802.292	1012.73	0.761035	1.17302	0.233645	0.316456	0.10627	0.0956938	0	0	0.621039	0.0504909	3.37237	-0.563636	3.93601	KAT6A	-	chr8_41973734_-
chr5:60630793-60630854:mpeak_125894	chr5_60628099_60839281_ZSWIM6_NM_+	32.0058	3.74306	0.820412	4.56242	5.05685e-06	2.66527e-05	15.0088	12.4623	14.0322	21.2227	5.43411	2.68113	0.87111	5.28841	28.35	20.4738	37.4193	21.2227	46.8692	72.3904	44.4266	163.941	52.9412	60.8696	37.5	100	11.5942	3.7037	1.96078	3.22581	62.8277	5.12112	2.1356	-1.60818	3.74377	ZSWIM6	-	-
chr17:16961148-16961280:mpeak_66522	chr17_16946073_17088136_MPRIP_NM_+	197.209	3.74302	1.10484	3.38784	0.000704458	0.00185089	40.0235	12.4623	0	53.0567	0.679264	4.69197	4.35555	11.8989	170.934	174.472	189.435	300.149	349.142	370.666	399.839	1073.55	23.4146	7.14286	0	17.6768	0.194553	1.26582	1.08932	1.10837	12.0586	0.914519	2.287	-1.3932	3.68021	MPRIP	chr17:16961264:+	chr17_17057960_+
chr5:137342660-137342871:mpeak_129934	chr5_137276037_137368802_FAM13B_NM_-	12.2858	3.74297	1.08711	3.44305	0.000575203	0.00155049	6.67058	8.01148	0	7.57952	2.03779	2.01084	0.87111	0	12.5073	6.23115	12.8629	7.57952	27.1706	24.8004	17.4222	60.8167	53.3333	128.571	0	100	7.5	8.10811	5	0	70.4762	5.15203	2.1779	-1.73262	3.91052	FAM13B	-	-
chr8:28779578-28779643:mpeak_153230	chr8_28747910_28908534_HMBOX1_NM_+	40.9916	3.74295	0.933142	4.01113	6.04297e-05	0.000219595	8.33822	6.23115	5.84676	4.54771	0	2.01084	1.74222	0	44.1926	57.8607	32.7419	65.1839	72.002	98.5314	99.3065	157.33	18.8679	10.7692	17.8571	6.97674	0	2.04082	1.75439	0	13.6178	0.948801	2.7337	-1.09496	3.82866	HMBOX1	-	-
chr2:217001408-217001575:mpeak_95291	chr2_216974019_217069910_XRCC5_NM_+	1158.95	3.74277	0.755253	4.95566	7.20864e-07	5.06712e-06	255.15	97.9181	49.1128	156.138	27.8498	20.7787	19.1644	13.221	1906.12	1071.76	715.644	2358.75	1675.07	2334.59	2861.59	4980.36	13.3858	9.13621	6.86275	6.61954	1.66261	0.890037	0.669711	0.265463	9.00108	0.871956	2.78485	-0.969535	3.75438	XRCC5	-	-
chr14:67063781-67063832:mpeak_48466	chr14_66974124_67647520_GPHN_NM_+	13.3287	3.74276	1.1144	3.35853	0.000783579	0.00203006	4.16911	7.12131	1.16935	6.06362	0	2.01084	1.74222	0	15.8426	9.79181	10.5242	12.1272	18.3401	28.1518	26.1333	70.0714	26.3158	72.7273	11.1111	50	0	7.14286	6.66667	0	40.0385	3.45238	2.30321	-1.56328	3.86649	GPHN	-	-
chr17:11973291-11973469:mpeak_66183	chr17_11924134_12044463_MAP2K4_NM_+	59.7427	3.74248	0.815834	4.58731	4.49004e-06	2.40845e-05	14.175	9.79181	15.2016	9.09543	2.71706	0.670281	4.35555	1.3221	65.872	49.8492	42.0967	98.5338	101.21	147.462	113.244	280.285	21.519	19.6429	36.1111	9.23077	2.68456	0.454545	3.84615	0.471698	21.6259	1.86424	2.41256	-1.3249	3.73747	MAP2K4	-	-
chr8:41895137-41895389:mpeak_153992	chr8_41792385_41909544_KAT6A_NM_-	400.405	3.74241	0.459811	8.13902	3.98496e-16	4.16075e-14	213.459	348.054	159.032	284.99	23.7743	24.1301	32.2311	31.7304	547.821	607.092	500.483	479.026	639.188	700.444	802.292	1012.73	38.965	57.3314	31.7757	59.4937	3.71945	3.44498	4.01737	3.13316	46.8914	3.57874	3.16812	-0.563636	3.73176	KAT6A	-	chr8_42037680_-;chr8_42037741_-
chr11:10779956-10780055:mpeak_25225	chr11_10772533_10800225_CTR9_NM_+	41.6339	3.74238	1.1993	3.12048	0.00180558	0.00424379	6.67058	9.79181	0	0	2.03779	1.34056	0	0	52.5308	32.0459	17.5403	62.1521	82.8702	87.8069	93.2087	218.147	12.6984	30.5556	0	0	2.45902	1.52672	0	0	10.8135	0.996433	2.28478	-1.55307	3.83785	CTR9	-	-
chr21:44516909-44517020:mpeak_102890	chr21_44513359_44527688_U2AF1_NM_-	2149.43	3.74224	1.33023	2.81322	0.00490474	0.0102858	4.16911	8.90164	0	6.06362	0.679264	0.670281	0	0	5144.68	4335.99	950.684	5564.89	2308.14	4204	4839.01	7023	0.0810373	0.205297	0	0.108962	0.0294291	0.0159439	0	0	0.098824	0.0113432	3.82562	-0.199945	4.02557	U2AF1	-	-
chr4:166167329-166167441:mpeak_122740	chr4_166128769_166243183_KLHL2_NM_+	9.30212	3.74219	1.48672	2.51708	0.0118332	0.0226084	5.83676	5.34098	1.16935	1.5159	4.75485	2.68113	1.74222	0	7.5044	1.78033	1.16935	1.5159	1.35853	17.4273	13.0666	81.9703	77.7778	300	100	100	350	15.3846	13.3333	0	144.444	94.6795	0.594957	-3.2493	3.84425	KLHL2	-	-
chr5:39072491-39072635:mpeak_124896	chr5_38942480_39074510_RICTOR_NM_-	40.3021	3.74208	0.895301	4.17969	2.91904e-05	0.000117904	5.83676	8.90164	4.67741	4.54771	1.35853	0.670281	4.35555	0	40.8573	26.7049	29.2338	36.3817	89.6629	70.3795	112.373	208.892	14.2857	33.3333	16	12.5	1.51515	0.952381	3.87597	0	19.0298	1.58588	1.90823	-1.85361	3.76183	RICTOR	-	-
chr10:120824577-120824716:mpeak_23410	chr10_120795780_120840334_EIF3A_NM_-	293.388	3.74206	0.596191	6.27662	3.46023e-10	7.40402e-09	32.5191	24.9246	25.7258	27.2863	4.07559	4.02169	6.09777	1.3221	416.911	404.135	442.015	278.926	766.889	643.47	535.732	1080.16	7.8	6.1674	5.82011	9.78261	0.531444	0.625	1.13821	0.122399	7.39253	0.604264	2.83153	-0.972739	3.80427	EIF3A	-	-
chr9:97218096-97218275:mpeak_162876	chr9_97136832_97221442_HIATL1_NM_+	40.1683	3.74134	1.16984	3.19816	0.00138309	0.00335215	40.8573	40.9475	35.0806	50.0249	10.189	8.71366	8.7111	6.61051	32.5191	9.79181	1.16935	74.2793	11.5475	42.2277	47.911	222.113	125.641	418.182	3000	67.3469	88.2353	20.6349	18.1818	2.97619	902.792	32.5071	2.28598	-1.45926	3.74524	HIATL1	-	-
chr18:34477296-34477547:mpeak_75138	chr18_34409079_34801979_KIAA1328_NM_+	6.08155	3.74128	1.34352	2.78469	0.00535781	0.0111336	14.175	6.23115	16.3709	3.03181	1.35853	1.34056	1.74222	2.6442	1.66764	11.5721	0	1.5159	2.71706	11.3948	4.35555	17.1873	850	53.8462	Inf	200	50	11.7647	40	15.3846	Inf	29.2873	2.49015	-1.27282	3.76297	KIAA1328	chr18:34477348:+	chr18_36897347_+;chr18_36897382_+
chr17:62577495-62577639:mpeak_71348	chr17_62542065_62658386_SMURF2_NM_-	6.97412	3.74113	1.20716	3.09912	0.00194094	0.00452464	6.67058	4.45082	5.84676	4.54771	1.35853	0.670281	1.74222	3.9663	4.16911	2.67049	2.33871	6.06362	5.43411	6.70281	11.3244	43.6293	160	166.667	250	75	25	10	15.3846	9.09091	162.917	14.8689	1.47549	-2.13807	3.61356	SMURF2	-	-
chr6:74227679-74227780:mpeak_136665	chr6_74227657_74230755_EEF1A1_NM_-	6079.63	3.7411	1.49341	2.50507	0.0122427	0.0233099	5.83676	3.56066	9.35482	12.1272	1.35853	0	0.87111	0	12208	8526.88	395.241	25965.9	2982.65	7075.49	7481.09	32605.7	0.0478109	0.041758	2.36686	0.0467044	0.0455477	0	0.0116442	0	0.625784	0.014298	3.79177	-0.0904966	3.88226	EEF1A1	-	chr6_73517974_-
chr11:16767328-16767431:mpeak_25643	chr11_16760147_16776417_C11orf58_NM_+	373.834	3.74093	0.922201	4.05652	4.98088e-05	0.000186244	26.6823	20.4738	1.16935	21.2227	0	4.69197	1.74222	0	479.448	743.287	699.273	586.655	826.665	796.964	735.216	1037.85	5.56522	2.75449	0.167224	3.61757	0	0.58873	0.236967	0	3.02613	0.206424	3.43418	-0.437213	3.87139	C11orf58	-	-
chr18:45390852-45391008:mpeak_75422	chr18_45368321_45457517_SMAD2_NM_-	143.016	3.74069	1.01501	3.68538	0.000228366	0.000693182	5.00293	5.34098	1.16935	9.09543	1.35853	0	0	2.6442	155.091	177.143	136.814	228.902	226.874	388.093	324.053	626.676	3.22581	3.01508	0.854701	3.97351	0.598802	0	0	0.421941	2.76727	0.255186	2.3642	-1.16561	3.52981	SMAD2	chr18:45390853:-	chr18_47864483_-
chr16:48400246-48400439:mpeak_61846	chr16_48396341_48419229_SIAH1_NM_-	97.2443	3.7404	1.59143	2.35035	0.0187559	0.0340696	18.3441	10.682	4.67741	15.159	0	0.670281	0	1.3221	348.538	68.5426	17.5403	594.235	17.6609	54.9631	83.6265	319.949	5.26316	15.5844	26.6667	2.55102	0	1.21951	0	0.413223	12.5163	0.408184	4.61616	1.1114	3.50476	SIAH1	-	chr16_48366410_-
chr5:95295821-95295883:mpeak_127855	chr5_95224691_95297775_ELL2_NM_-	35.2169	3.74029	0.879805	4.25127	2.12561e-05	9.01784e-05	17.5103	18.6934	5.84676	3.03181	2.71706	4.69197	0.87111	0	32.5191	47.1787	29.2338	30.3181	51.6241	96.5205	98.4354	124.278	53.8462	39.6226	20	10	5.26316	4.86111	0.884956	0	30.8672	2.75231	2.44483	-1.41319	3.85803	ELL2	-	chr5_95960118_-
chr1:23474753-23474880:mpeak_1869	chr1_23415546_23495351_LUZP1_NM_-	58.3836	3.74017	1.17639	3.17935	0.00147606	0.00354778	6.67058	18.6934	8.18547	24.2545	1.35853	0	0	0	121.738	191.385	159.032	154.622	65.2094	38.206	54.8799	89.9029	5.47945	9.76744	5.14706	15.6863	2.08333	0	0	0	9.02006	0.520833	5.41105	1.33646	4.07459	LUZP1	-	-
chr11:34369930-34369992:mpeak_26511	chr11_34174131_34379555_ABTB2_NM_-	22.8725	3.74003	1.14798	3.25793	0.00112229	0.00278672	5.83676	8.90164	3.50806	1.5159	4.07559	0.670281	0.87111	0	14.175	16.023	5.84676	31.834	37.3595	30.1627	53.1377	152.042	41.1765	55.5556	60	4.7619	10.9091	2.22222	1.63934	0	40.3735	3.69266	1.81489	-2.00629	3.82118	ABTB2	-	-
chr5:154238687-154238817:mpeak_131453	chr5_154237808_154254849_CNOT8_NM_+	54.361	3.73996	1.25222	2.98666	0.00282041	0.00628704	127.575	135.305	73.6692	107.629	15.6231	20.7787	17.4222	3.9663	55.0323	11.5721	0	66.6998	8.15117	31.5032	32.2311	162.618	231.818	1169.23	Inf	161.364	191.667	65.9574	54.0541	2.43902	Inf	78.5293	2.94224	-0.814889	3.75713	CNOT8	-	-
chr7:6863751-6863889:mpeak_142860	chr7_6838910_6865926_CCZ1B_NM_-	40.598	3.73992	1.57528	2.37413	0.0175905	0.0321938	10.0059	2.67049	1.16935	10.6113	0.679264	0.670281	0	7.93261	59.2014	7.12131	0	43.9612	21.7365	74.4012	74.9154	334.492	16.9014	37.5	Inf	24.1379	3.125	0.900901	0	2.37154	Inf	1.59936	1.39772	-2.19662	3.59433	CCZ1B	-	-
chr1:235485708-235485874:mpeak_15089	chr1_235331967_235491532_ARID4B_NM_-	26.4866	3.7398	0.785555	4.76071	1.92917e-06	1.1695e-05	30.8514	38.2771	24.5564	15.159	6.79264	6.70281	4.35555	2.6442	12.5073	14.2426	14.0322	42.4453	30.5669	51.6117	44.4266	84.6145	246.667	268.75	175	35.7143	22.2222	12.987	9.80392	3.125	181.533	12.0345	2.4089	-1.34361	3.75251	ARID4B	-	-
chr10:1041032-1041173:mpeak_15994	chr10_1034348_1063014_GTPBP4_NM_+	449.209	3.73954	0.728928	5.1302	2.89439e-07	2.34202e-06	20.0117	36.4967	18.7096	12.1272	3.39632	4.69197	5.22666	0	567.833	678.305	399.919	601.814	808.325	919.626	1011.36	2099.5	3.52423	5.38058	4.67836	2.01511	0.420168	0.510204	0.516796	0	3.89957	0.361792	2.71368	-1.10609	3.81978	GTPBP4	-	-
chr2:37189449-37189603:mpeak_85056	chr2_37076768_37193615_STRN_NM_-	71.5975	3.73914	0.812674	4.60104	4.20393e-06	2.2753e-05	49.1955	50.7394	18.7096	36.3817	13.5853	7.37309	4.35555	13.221	75.044	34.7164	29.2338	83.3748	77.4361	134.727	141.991	375.477	65.5556	146.154	64	43.6364	17.5439	5.47264	3.06748	3.52113	79.8364	7.40128	2.00827	-1.71421	3.72248	STRN	-	-
chr12:15902719-15902778:mpeak_33488	chr12_15774364_15942510_EPS8_NM_-	38.9895	3.7391	1.00312	3.72747	0.000193413	0.000600009	35.0205	12.4623	0	21.2227	4.07559	4.02169	2.61333	0	25.0147	53.4098	42.0967	48.509	69.9642	105.234	65.3332	134.854	140	23.3333	0	43.75	5.82524	3.82166	4	0	51.7708	3.41172	2.68139	-1.15109	3.83248	EPS8	-	-
chr12:116603309-116603371:mpeak_40066	chr12_116399203_116714991_MED13L_NM_-	115.842	3.73887	0.85418	4.37715	1.20243e-05	5.55175e-05	13.3412	8.90164	1.16935	6.06362	2.71706	0	1.74222	1.3221	165.931	139.756	97.0563	115.209	262.196	303.637	353.67	380.765	8.0402	6.36943	1.20482	5.26316	1.03627	0	0.492611	0.347222	5.2194	0.469026	2.35004	-1.32792	3.67797	MED13L	-	-
chr6:88265009-88265077:mpeak_137315	chr6_88224217_88299735_RARS2_NM_-	20.8129	3.7388	1.06487	3.51106	0.000446329	0.00124244	2.50147	8.90164	7.01612	16.675	0.679264	0.670281	0	2.6442	28.35	22.2541	29.2338	45.4771	32.6047	31.5032	33.1022	71.3935	8.82353	40	24	36.6667	2.08333	2.12766	0	3.7037	27.3725	1.97867	3.13542	-0.428075	3.56349	RARS2	chr6:88265015:-	chr6_87555301_-
chr6:43140666-43140722:mpeak_135700	chr6_43139032_43146832_SRF_NM_+	533.354	3.73876	1.5198	2.46003	0.0138925	0.0260966	4.16911	0.890164	8.18547	6.06362	0	0	0	0	1867.76	1884.48	72.4999	2072.24	266.951	632.075	815.359	902.995	0.223214	0.0472367	11.2903	0.292612	0	0	0	0	2.96335	0	Inf	1.17185	Inf	SRF	-	-
chr10:6151647-6151867:mpeak_16385	chr10_6130948_6157415_RBM17_NM_+	359.462	3.73874	0.78482	4.76382	1.89964e-06	1.15473e-05	125.073	128.184	23.3871	63.668	3.39632	10.0542	18.2933	2.6442	604.521	617.774	623.265	429.001	719.341	584.485	650.719	1147.58	20.6897	20.7493	3.75235	14.841	0.472144	1.72018	2.81124	0.230415	15.0081	1.3085	3.30688	-0.44767	3.75455	RBM17	-	-
chr5:36899275-36899329:mpeak_124703	chr5_36876860_37063891_NIPBL_NM_+	50.8027	3.73865	0.958688	3.89975	9.62916e-05	0.000328083	15.0088	9.79181	7.01612	6.06362	0.679264	0.670281	2.61333	5.28841	63.3705	56.9705	11.6935	69.7316	71.3228	118.64	163.769	210.214	23.6842	17.1875	60	8.69565	0.952381	0.564972	1.59574	2.51572	27.3918	1.40721	2.03372	-1.48287	3.5166	NIPBL	-	-
chr7:66550481-66550536:mpeak_145697	chr7_66461791_66703294_TYW1_NM_+	27.7277	3.73814	1.57813	2.36872	0.0178498	0.0326086	10.8397	1.78033	1.16935	3.03181	4.07559	2.68113	2.61333	0	25.0147	0.890164	0	22.7386	4.75485	51.6117	75.7865	236.656	43.3333	200	Inf	13.3333	85.7143	5.19481	3.44828	0	Inf	23.5893	0.844152	-2.92256	3.76671	TYW1	chr7:66550534:+	-
chr11:120323967-120324117:mpeak_31573	chr11_120207617_120355775_ARHGEF12_NM_+	39.7198	3.73813	0.853281	4.38089	1.18194e-05	5.4721e-05	15.8426	13.3525	8.18547	4.54771	6.11338	0.670281	2.61333	1.3221	32.5191	33.8262	18.7096	45.4771	68.6057	101.883	91.4665	190.383	48.7179	39.4737	43.75	10	8.91089	0.657895	2.85714	0.694444	35.4854	3.28009	1.96774	-1.793	3.76074	ARHGEF12	-	-
chr16:15042743-15042874:mpeak_59766	chr16_15031299_15045471_NPIPA1_NM_+	6.82283	3.73803	1.74357	2.1439	0.032041	0.0550822	5.83676	10.682	10.5242	4.54771	24.4535	14.7462	13.9378	3.9663	0	0	0	0	0	0.670281	2.61333	17.1873	Inf	Inf	Inf	Inf	Inf	2200	533.333	23.0769	Inf	Inf	-0.85409	-Inf	Inf	NPIPA1	-	-
chr2:102379746-102379797:mpeak_89643	chr2_102314164_102507627_MAP4K4_NM_+	314.497	3.73796	0.932446	4.00876	6.10372e-05	0.000221409	10.0059	9.79181	3.50806	6.06362	0.679264	0	2.61333	2.6442	322.689	279.512	505.16	412.326	777.078	504.052	574.932	1620.9	3.10078	3.50318	0.694444	1.47059	0.0874126	0	0.454545	0.163132	2.19225	0.176273	2.30656	-1.19405	3.50061	MAP4K4	-	-
chr8:56669127-56669185:mpeak_154481	chr8_56652777_56685966_TMEM68_NM_-	19.6692	3.73776	1.07892	3.46436	0.00053149	0.00144658	15.0088	9.79181	8.18547	3.03181	1.35853	2.68113	0.87111	1.3221	22.5132	13.3525	8.18547	37.8976	26.4913	19.4382	34.8444	109.734	66.6667	73.3333	100	8	5.12821	13.7931	2.5	1.20482	62	5.65653	2.53075	-1.21706	3.74781	TMEM68	-	-
chr14:50924821-50925244:mpeak_47060	chr14_50886824_50999376_MAP4K5_NM_-	67.0107	3.73722	0.635119	5.88429	3.99777e-09	6.06818e-08	49.1955	26.7049	26.8951	24.2545	8.15117	3.35141	6.96888	3.9663	66.7058	64.982	64.3144	77.3111	127.702	115.288	144.604	261.776	73.75	41.0959	41.8182	31.3725	6.38298	2.90698	4.81928	1.51515	47.0092	3.9061	2.5014	-1.24849	3.74988	MAP4K5	-	-
chr13:113877160-113877268:mpeak_45200	chr13_113862506_113917800_CUL4A_NM_+	132.312	3.73677	1.0731	3.48222	0.000497273	0.00136473	1.66764	5.34098	3.50806	7.57952	0	2.01084	0.87111	0	137.581	121.062	121.613	221.322	213.968	278.837	304.888	696.747	1.21212	4.41176	2.88462	3.42466	0	0.721154	0.285714	0	2.98329	0.251717	2.65057	-1.31278	3.96335	CUL4A	-	-
chr4:39972132-39972241:mpeak_118236	chr4_39827108_39979576_PDS5A_NM_-	132.016	3.73637	0.947813	3.9421	8.07705e-05	0.000281617	9.17205	20.4738	7.01612	4.54771	4.75485	2.68113	4.35555	0	121.738	90.7967	42.0967	160.686	170.495	264.761	349.315	859.366	7.53425	22.549	16.6667	2.83019	2.78884	1.01266	1.24688	0	12.395	1.2621	1.80523	-1.98487	3.7901	PDS5A	-	-
chr1:23443574-23443662:mpeak_1858	chr1_23415546_23495351_LUZP1_NM_-	55.9789	3.7362	1.28416	2.90946	0.00362051	0.00784522	11.6735	1.78033	1.16935	6.06362	0	0	0	0	121.738	191.385	159.032	154.622	65.2094	38.206	54.8799	89.9029	9.58904	0.930233	0.735294	3.92157	0	0	0	0	3.79403	0	Inf	1.33646	Inf	LUZP1	-	-
chr7:56020214-56020275:mpeak_145324	chr7_56019610_56022601_MRPS17_NM_+	217.505	3.73608	0.778491	4.79914	1.5935e-06	9.8987e-06	10.8397	26.7049	15.2016	9.09543	1.35853	1.34056	2.61333	1.3221	275.995	378.32	335.604	432.033	371.558	428.98	438.168	750.954	3.92749	7.05882	4.52962	2.10526	0.365631	0.3125	0.596421	0.176056	4.4053	0.362652	3.22051	-0.484649	3.70516	MRPS17	-	-
chrX:48977329-48977416:mpeak_168162	chrX_48970693_48980151_GPKOW_NM_-	142.276	3.73571	0.650236	5.74516	9.18324e-09	1.24481e-07	45.0264	50.7394	33.9112	40.9294	6.11338	10.7245	4.35555	5.28841	164.263	168.241	91.2095	244.061	257.441	262.08	294.435	597.59	27.4112	30.1587	37.1795	16.7702	2.37467	4.09207	1.47929	0.884956	27.8799	2.20775	2.6876	-1.07984	3.76744	GPKOW	-	-
chr7:56088588-56088644:mpeak_145340	chr7_56079562_56119268_PSPH_NM_-	86.6097	3.73545	1.23423	3.02654	0.00247372	0.00559434	10.0059	0	0	15.159	0	1.34056	2.61333	0	82.5484	89.0164	101.734	145.527	121.588	186.338	213.422	416.462	12.1212	0	0	10.4167	0	0.719424	1.22449	0	5.63447	0.485979	2.67007	-1.16295	3.83302	PSPH	chr7:56088592:-	-
chr2:183861131-183861275:mpeak_93567	chr2_183790546_183903586_NCKAP1_NM_-	74.5274	3.73527	1.26357	2.95613	0.00311528	0.00687066	7.5044	8.90164	19.879	3.03181	6.79264	4.02169	1.74222	1.3221	75.8778	16.9131	3.50806	98.5338	40.0766	122.661	160.284	621.388	9.89011	52.6316	566.667	3.07692	16.9492	3.27869	1.08696	0.212766	158.066	5.38189	1.50228	-2.27718	3.77946	NCKAP1	-	-
chr1:150359798-150359895:mpeak_8738	chr1_150336586_150443036_RPRD2_NM_+	143.336	3.73511	0.849913	4.3947	1.10927e-05	5.18292e-05	16.6764	9.79181	4.67741	6.06362	2.71706	2.01084	3.48444	0	113.4	141.536	127.459	171.297	279.857	274.815	304.017	835.568	14.7059	6.91824	3.66972	3.53982	0.970874	0.731707	1.14613	0	7.20842	0.712178	2.1798	-1.6135	3.79329	RPRD2	-	chr1_150387375_+
chr9:127131514-127131564:mpeak_164477	chr9_127115988_127177752_PSMB7_NM_-	2042.56	3.7351	1.14509	3.26184	0.00110693	0.00275289	5.83676	3.56066	5.84676	4.54771	0	0.670281	0.87111	0	2823.32	3069.29	5212.98	4218.76	4371.07	3154.34	4109.02	5700.9	0.206734	0.116009	0.112158	0.107797	0	0.0212495	0.0211999	0	0.135675	0.0106123	3.6826	-0.17789	3.86049	PSMB7	-	-
chr15:30064742-30064804:mpeak_51976	chr15_29993893_30261002_TJP1_NM_-	43.0662	3.7348	1.32594	2.81671	0.00485185	0.0101884	8.33822	2.67049	1.16935	12.1272	2.03779	0.670281	2.61333	2.6442	46.6941	11.5721	3.50806	62.1521	23.095	58.9848	79.271	371.51	17.8571	23.0769	33.3333	19.5122	8.82353	1.13636	3.2967	0.711744	23.4449	3.49209	1.60942	-2.10428	3.71369	TJP1	-	-
chr2:85199389-85199612:mpeak_88318	chr2_85198230_85280270_KCMF1_NM_+	221.567	3.7346	0.827385	4.51374	6.36936e-06	3.24307e-05	18.3441	8.01148	7.01612	6.06362	4.07559	1.34056	0	1.3221	250.981	219.871	244.395	325.92	423.182	453.78	598.452	982.321	7.30897	3.64372	2.87081	1.86047	0.963082	0.295421	0	0.13459	3.92099	0.348273	2.54904	-1.23913	3.78817	KCMF1	-	-
chr22:30286712-30286765:mpeak_104327	chr22_30279157_30421618_MTMR3_NM_+	25.6411	3.73452	1.07624	3.46998	0.000520502	0.00141982	15.0088	12.4623	8.18547	6.06362	2.03779	0	0.87111	0	44.1926	26.7049	29.2338	81.8589	32.6047	28.1518	43.5555	79.3261	33.9623	46.6667	28	7.40741	6.25	0	2	0	29.0091	2.0625	3.8422	-0.0130044	3.8552	MTMR3	-	-
chr2:169393364-169393423:mpeak_92582	chr2_169312758_169626019_CERS6_NM_+	115.475	3.73443	1.11503	3.34919	0.000810486	0.00209115	35.8544	8.01148	0	25.7704	1.35853	2.01084	5.22666	2.6442	195.948	93.4672	84.1934	194.036	131.098	181.646	216.035	670.305	18.2979	8.57143	0	13.2812	1.03627	1.10701	2.41935	0.394477	10.0376	1.23928	2.63117	-1.07887	3.71004	CERS6	-	-
chr10:61654074-61654217:mpeak_19382	chr10_61552869_61666414_CCDC6_NM_-	73.1837	3.73434	1.15843	3.22363	0.00126576	0.00310057	2.50147	1.78033	7.01612	7.57952	1.35853	0.670281	1.74222	1.3221	98.3911	57.8607	15.2016	72.7634	42.1144	204.436	223.875	432.327	2.54237	3.07692	46.1538	10.4167	3.22581	0.327869	0.77821	0.30581	15.5475	1.15942	1.89004	-1.88617	3.77621	CCDC6	-	-
chr2:44900759-44900959:mpeak_85773	chr2_44589042_44999174_CAMKMT_NM_+	12.2554	3.73387	1.14668	3.25623	0.001129	0.00280055	5.83676	17.8033	16.3709	4.54771	4.07559	2.01084	2.61333	1.3221	12.5073	9.79181	0	12.1272	7.47191	20.1084	22.6488	56.8504	46.6667	181.818	Inf	37.5	54.5455	10	11.5385	2.32558	Inf	19.6024	2.15256	-1.6371	3.78965	CAMKMT	-	-
chr9:80606402-80606579:mpeak_162084	chr9_80336429_80646365_GNAQ_NM_-	137.95	3.73386	0.784084	4.76207	1.91615e-06	1.16276e-05	81.7146	100.589	61.9757	28.8022	25.1328	18.0976	12.1955	1.3221	116.735	130.854	94.7176	147.043	197.666	260.739	283.111	646.508	70	76.8707	65.4321	19.5876	12.7148	6.94087	4.30769	0.204499	57.9726	6.04196	2.26669	-1.50409	3.77078	GNAQ	-	chr9_77991614_-
chr7:6737264-6737317:mpeak_142832	chr7_6732334_6746566_ZNF12_NM_-	89.6669	3.73382	1.29512	2.88298	0.00393928	0.00845452	7.5044	1.78033	3.50806	4.54771	0	0	0	0	251.814	246.575	122.782	338.047	62.4923	88.4771	114.115	193.027	2.98013	0.722022	2.85714	1.34529	0	0	0	0	1.97615	0	Inf	1.06616	Inf	ZNF12	-	-
chr4:128736878-128736951:mpeak_121593	chr4_128703452_128753837_HSPA4L_NM_+	13.8557	3.73381	1.1708	3.18911	0.00142711	0.0034437	4.16911	1.78033	2.33871	9.09543	1.35853	0	2.61333	1.3221	11.6735	12.4623	1.16935	13.6431	34.6425	24.8004	25.2622	75.3598	35.7143	14.2857	200	66.6667	3.92157	0	10.3448	1.75439	79.1667	4.0052	1.71531	-2.03902	3.75433	HSPA4L	-	-
chr1:91472312-91472512:mpeak_6246	chr1_91382547_91487812_ZNF644_NM_-	19.7504	3.73376	0.943453	3.95754	7.57254e-05	0.000266367	19.1779	18.6934	9.35482	6.06362	4.75485	3.35141	0.87111	1.3221	9.17205	11.5721	21.0484	27.2863	25.1328	29.4924	34.8444	93.8692	209.091	161.538	44.4444	22.2222	18.9189	11.3636	2.5	1.40845	109.324	8.54775	2.37129	-1.4082	3.77949	ZNF644	-	-
chr6:10530548-10530698:mpeak_133660	chr6_10521567_10626649_GCNT2_NM_+	38.5845	3.73375	0.994766	3.7534	0.000174454	0.000548937	10.8397	4.45082	3.50806	13.6431	2.71706	3.35141	2.61333	2.6442	42.5249	23.1443	4.67741	28.8022	53.6619	83.7852	87.111	249.877	25.4902	19.2308	75	47.3684	5.06329	4	3	1.0582	41.7723	3.28037	1.51821	-2.25854	3.77676	GCNT2	-	chr6_10530388_+;chr6_10530459_+
chr1:3772927-3773101:mpeak_417	chr1_3732081_3773797_CEP104_NM_-	21.5583	3.7336	0.832213	4.48636	7.24513e-06	3.61137e-05	40.0235	43.618	21.0484	60.6362	2.03779	2.01084	1.74222	13.221	10.0059	18.6934	24.5564	15.159	27.8498	20.1084	24.3911	19.8315	400	233.333	85.7143	400	7.31707	10	7.14286	66.6667	279.762	22.7816	3.12034	-0.430159	3.5505	CEP104	chr1:3773046:-	-
chr1:115289768-115289919:mpeak_7675	chr1_115260837_115300671_CSDE1_NM_-	2041.75	3.73346	1.02928	3.62727	0.000286431	0.000844878	8.33822	4.45082	1.16935	9.09543	1.35853	0.670281	0.87111	0	3470.37	2742.6	1334.23	3782.18	3599.42	4809.94	4962.71	7940.54	0.240269	0.162285	0.0876424	0.240481	0.037743	0.0139353	0.0175531	0	0.182669	0.0173079	2.99092	-0.911639	3.90256	CSDE1	-	-
chr11:47203764-47203833:mpeak_27084	chr11_47199597_47208010_PACSIN3_NM_-	195	3.73339	0.869378	4.29433	1.75224e-05	7.65091e-05	5.83676	6.23115	7.01612	3.03181	0.679264	0	1.74222	3.9663	141.75	160.23	284.153	180.393	580.771	419.596	533.99	790.617	4.11765	3.88889	2.46914	1.68067	0.116959	0	0.326264	0.501672	3.03909	0.236224	1.79169	-1.60081	3.3925	PACSIN3	chr11:47203781:-	chr11_47182202_-
chr3:25658474-25658534:mpeak_107466	chr3_25639968_25705863_TOP2B_NM_-	149.61	3.73322	0.980229	3.80852	0.000139799	0.000452762	12.5073	24.0344	12.8629	31.834	8.15117	1.34056	1.74222	1.3221	204.287	124.623	50.2822	345.626	158.948	321.065	336.248	758.886	6.12245	19.2857	25.5814	9.21053	5.12821	0.417537	0.518135	0.174216	15.05	1.55952	2.69378	-1.1198	3.81358	TOP2B	-	-
chr17:45975552-45975609:mpeak_69841	chr17_45973515_46005089_SP2_NM_+	16.0833	3.73305	1.18358	3.15405	0.00161023	0.00383221	9.17205	8.90164	5.84676	0	1.35853	0	1.74222	0	15.8426	20.4738	11.6935	36.3817	14.2646	36.8655	33.9733	60.8167	57.8947	43.4783	50	0	9.52381	0	5.12821	0	37.8432	3.663	2.94756	-0.790005	3.73756	SP2	-	-
chr17:5186131-5186250:mpeak_65568	chr17_5185557_5286888_RABEP1_NM_+	57.8886	3.73293	0.697018	5.35558	8.52823e-08	8.30356e-07	32.5191	30.2656	24.5564	19.7068	4.07559	5.36225	4.35555	1.3221	50.8632	52.5197	93.5482	74.2793	86.9458	121.321	93.2087	231.368	63.9344	57.6271	26.25	26.5306	4.6875	4.41989	4.6729	0.571429	43.5855	3.58793	2.82416	-0.974298	3.79845	RABEP1	-	-
chr22:24136651-24136768:mpeak_103901	chr22_24129149_24176327_SMARCB1_NM_+	141.658	3.73283	1.01014	3.69537	0.000219566	0.000670247	5.83676	5.34098	7.01612	3.03181	1.35853	0.670281	0.87111	0	115.901	225.212	236.209	171.297	313.82	243.312	284.853	651.796	5.03597	2.37154	2.9703	1.76991	0.4329	0.275482	0.30581	0	3.03693	0.253548	2.87173	-0.996664	3.86839	SMARCB1	-	-
chr15:63488025-63488086:mpeak_54667	chr15_63481727_63555725_RAB8B_NM_+	12.775	3.73265	1.43521	2.60077	0.00930158	0.0182194	2.50147	14.2426	2.33871	16.675	5.43411	0	0.87111	0	14.175	6.23115	1.16935	24.2545	6.79264	18.7679	23.52	67.4272	17.6471	228.571	200	68.75	80	0	3.7037	0	128.742	20.9259	2.50364	-1.34606	3.8497	RAB8B	-	-
chr7:55089016-55089182:mpeak_145202	chr7_55086724_55272948_EGFR_NM_+	68.6047	3.73242	0.947814	3.93793	8.21885e-05	0.000285627	10.0059	1.78033	3.50806	7.57952	0	2.01084	0.87111	1.3221	93.3881	90.7967	51.4515	78.8271	135.853	167.57	251.751	200.959	10.7143	1.96078	6.81818	9.61538	0	1.2	0.346021	0.657895	7.27716	0.550979	2.44384	-1.26575	3.70959	EGFR	chr7:55089068:+;chr7:55089178:+	chr7_55021369_+;chr7_55021490_+
chr17:42131344-42131493:mpeak_69288	chr17_42113668_42144987_LSM12_NM_-	225.637	3.73223	1.17924	3.16493	0.00155119	0.00370483	15.0088	8.90164	7.01612	1.5159	1.35853	0	0	1.3221	481.116	416.597	367.177	539.662	243.856	252.696	269.173	1004.8	3.11958	2.13675	1.91083	0.280899	0.557103	0	0	0.131579	1.86202	0.172171	3.59724	0.0274655	3.56977	LSM12	-	-
chr11:65736651-65736936:mpeak_28395	chr11_65729159_65746482_SART1_NM_+	86.1892	3.73163	0.771806	4.83492	1.33196e-06	8.48907e-06	59.2014	76.5541	26.8951	45.4771	8.83044	3.35141	6.09777	2.6442	210.123	133.525	58.4676	81.8589	93.7385	141.429	163.769	267.064	28.1746	57.3333	46	55.5556	9.42029	2.36967	3.7234	0.990099	46.7659	4.12587	3.31425	-0.460593	3.77485	SART1	-	-
chr1:110131622-110132439:mpeak_7190	chr1_110091185_110134966_GNAI3_NM_+	328.903	3.73125	0.616728	6.05007	1.44783e-09	2.54684e-08	465.273	448.643	217.5	435.065	21.0572	19.4382	18.2933	14.5431	531.979	535.879	316.895	841.327	249.29	239.29	286.595	621.388	87.4608	83.7209	68.6347	51.7117	8.44687	8.12325	6.38298	2.34043	72.882	6.32338	4.41694	0.672624	3.74432	GNAI3	-	chr1_109589816_+
chr16:87891346-87891487:mpeak_64345	chr16_87866631_87903100_SLC7A5_NM_-	3568.67	3.73086	0.727117	5.13103	2.88166e-07	2.3348e-06	48.3617	42.7279	71.3305	43.9612	12.2268	12.7353	18.2933	5.28841	3088.48	3100.44	3277.7	4150.55	5178.71	5324.04	8117	24607	1.56587	1.37812	2.17624	1.05917	0.236097	0.239204	0.22537	0.0214915	1.54485	0.180541	2.08795	-1.6665	3.75445	SLC7A5	chr16:87891374:-	chr16_87857769_-
chr3:196974559-196974711:mpeak_116347	chr3_196771600_197026143_DLG1_NM_-	10.185	3.73051	1.31474	2.83745	0.00454754	0.00961438	5.83676	4.45082	1.16935	3.03181	2.03779	2.01084	0.87111	0	14.175	2.67049	1.16935	6.06362	6.79264	16.0868	30.4888	66.1051	41.1765	166.667	100	50	30	12.5	2.85714	0	89.4608	11.3393	1.55828	-2.31087	3.86915	DLG1	-	-
chr1:112968042-112968176:mpeak_7410	chr1_112938799_112998552_CTTNBP2NL_NM_+	41.3326	3.73002	1.056	3.53223	0.000412077	0.0011604	1.66764	3.56066	4.67741	13.6431	0	0	2.61333	1.3221	40.8573	42.7279	73.6692	48.509	138.57	100.542	120.213	68.7493	4.08163	8.33333	6.34921	28.125	0	0	2.17391	1.92308	11.7223	1.02425	2.58106	-1.05688	3.63794	CTTNBP2NL	-	chr1_112425509_+;chr1_112425554_+
chr19:34698122-34698246:mpeak_79128	chr19_34663351_34718269_LSM14A_NM_+	256.808	3.72994	1.54248	2.41815	0.0155998	0.028926	15.0088	0	3.50806	0	0.679264	2.01084	0	0	449.43	125.513	79.516	663.966	158.269	430.991	457.333	1722.7	3.33952	0	4.41176	0	0.429185	0.466563	0	0	1.93782	0.223937	2.7831	-1.0707	3.8538	LSM14A	-	-
chr5:158605016-158605155:mpeak_131634	chr5_158586043_158637061_RNF145_NM_-	244.626	3.72974	1.25253	2.97777	0.0029035	0.00645466	7.5044	8.01148	3.50806	12.1272	0.679264	1.34056	0.87111	2.6442	420.247	135.305	25.7258	624.553	183.401	426.969	449.493	1611.64	1.78571	5.92105	13.6364	1.94175	0.37037	0.313972	0.193798	0.164069	5.82122	0.260552	2.4926	-1.14763	3.64022	RNF145	-	-
chr1:52326507-52326690:mpeak_4626	chr1_52255105_52344609_NRD1_NM_-mpeak_4626	98.3745	3.72941	0.650123	5.73646	9.66759e-09	1.30174e-07	29.1838	26.7049	26.8951	31.834	5.43411	1.34056	3.48444	6.61051	110.898	117.502	118.105	157.654	167.099	175.614	202.969	392.664	26.3158	22.7273	22.7723	20.1923	3.25203	0.763359	1.71674	1.6835	23.0019	1.85391	2.76433	-0.896241	3.66057	NRD1	-	-
chr4:79710965-79711017:mpeak_119741	chr4_79697531_79831763_BMP2K_NM_+	5.09566	3.72891	1.41261	2.63973	0.0082971	0.016449	5.83676	2.67049	5.84676	6.06362	0	0.670281	0	0	10.8397	8.90164	5.84676	10.6113	4.07559	11.3948	3.48444	5.28841	53.8462	30	100	57.1429	0	5.88235	0	0	60.2473	1.47059	4.92891	0.578386	4.35052	BMP2K	-	-
chr12:68708991-68709050:mpeak_37210	chr12_68689146_68726161_MDM1_NM_-	6.70951	3.72807	1.59291	2.34042	0.0192621	0.034905	6.67058	5.34098	14.0322	0	23.7743	11.3948	8.7111	3.9663	0.833822	0	0	0	2.03779	4.69197	8.7111	17.1873	800	Inf	Inf	NaN	1166.67	242.857	100	23.0769	NaN	383.15	-0.877471	-5.29023	4.41276	MDM1	-	-
chr6:108926993-108927053:mpeak_137995	chr6_108881025_109001029_FOXO3_NM_+	72.8956	3.72806	1.1753	3.172	0.00151394	0.00362735	7.5044	12.4623	5.84676	7.57952	0.679264	0	0	0	178.438	275.061	156.693	195.552	67.9264	75.7418	78.3999	104.446	4.20561	4.53074	3.73134	3.87597	1	0	0	0	4.08592	0.25	5.61943	1.30318	4.31625	FOXO3	-	-
chr17:71306746-71306851:mpeak_71971	chr17_71282751_71308143_CDC42EP4_NM_-	62.9735	3.72802	0.948535	3.93029	8.48421e-05	0.000293456	9.17205	6.23115	1.16935	13.6431	0	1.34056	1.74222	3.9663	45.8602	66.7623	84.1934	63.668	102.569	134.056	158.542	314.66	20	9.33333	1.38889	21.4286	0	1	1.0989	1.2605	13.0377	0.839851	2.09979	-1.44627	3.54606	CDC42EP4	chr17:71306752:-	-
chr12:124087565-124087909:mpeak_41013	chr12_124086671_124104510_DDX55_NM_+	292.839	3.72753	0.728143	5.11923	3.0679e-07	2.4621e-06	43.3588	37.3869	10.5242	39.4135	6.79264	4.02169	1.74222	1.3221	409.407	477.128	336.774	589.687	497.221	561.696	632.426	1036.53	10.5906	7.83582	3.125	6.6838	1.36612	0.71599	0.275482	0.127551	7.05881	0.621286	3.23514	-0.5894	3.82454	DDX55	-	-
chrY:15017258-15017355:mpeak_171793	chrY_15016018_15029954_DDX3Y_NM_+	132.412	3.72746	1.16723	3.19344	0.0014059	0.00339956	15.8426	22.2541	12.8629	4.54771	1.35853	0	0	0	337.698	575.936	202.298	369.881	121.588	158.186	150.702	145.431	4.69136	3.86399	6.35838	1.22951	1.11732	0	0	0	4.03581	0.27933	5.35256	1.36734	3.98522	DDX3Y	-	-
chr1:231412657-231412902:mpeak_14658	chr1_231376918_231413244_GNPAT_NM_+	94.0717	3.7274	0.762677	4.88725	1.02253e-06	6.79693e-06	25.8485	25.8148	16.3709	9.09543	2.71706	4.02169	2.61333	0	125.073	109.49	113.427	171.297	175.929	162.208	167.253	393.986	20.6667	23.5772	14.433	5.30973	1.5444	2.47934	1.5625	0	15.9967	1.39656	3.04393	-0.792391	3.83632	GNPAT	-	-
chr19:42567463-42567584:mpeak_80400	chr19_42503451_42569967_GRIK5_NM_-	4.48157	3.72733	1.54953	2.40546	0.016152	0.0298482	11.6735	8.01148	7.01612	15.159	0	0	0	0	6.67058	5.34098	2.33871	10.6113	0.679264	2.01084	0.87111	1.3221	175	150	300	142.857	0	0	0	0	191.964	0	Inf	2.35378	Inf	GRIK5	-	-
chr1:113625147-113625206:mpeak_7472	chr1_113615791_113666496_LRIG2_NM_+	23.374	3.72731	1.0227	3.64459	0.000267821	0.00079701	9.17205	16.9131	5.84676	9.09543	2.71706	2.01084	0	3.9663	39.1897	12.4623	17.5403	18.1909	20.3779	42.898	40.071	133.532	23.4043	135.714	33.3333	50	13.3333	4.6875	0	2.9703	60.613	5.24778	2.23846	-1.43873	3.67719	LRIG2	-	chr1_113082575_+
chr17:73256581-73256633:mpeak_72139	chr17_73234470_73258474_GGA3_NM_-	65.7152	3.72726	0.978062	3.81087	0.000138479	0.00044902	17.5103	5.34098	8.18547	1.5159	2.71706	0.670281	3.48444	0	75.044	66.7623	90.0402	30.3181	169.816	113.948	126.311	339.78	23.3333	8	9.09091	5	1.6	0.588235	2.75862	0	11.3561	1.23671	2.24402	-1.51614	3.76016	GGA3	-	-
chr6:41054320-41054869:mpeak_135479	chr6_41040706_41065095_NFYA_NM_+	101.474	3.72716	1.32927	2.80392	0.00504856	0.0105576	114.234	24.0344	10.5242	156.138	2.03779	1.34056	0.87111	2.6442	329.36	158.449	77.1773	448.708	11.5475	25.4707	24.3911	236.656	34.6835	15.1685	13.6364	34.7973	17.6471	5.26316	3.57143	1.11732	24.5714	6.89974	5.46706	1.76592	3.70114	NFYA	-	chr6_41087018_+
chr12:42536950-42537303:mpeak_34871	chr12_42481749_42538673_GXYLT1_NM_-	264.259	3.72622	0.968355	3.84799	0.000119091	0.000394336	23.347	13.3525	2.33871	10.6113	3.39632	1.34056	0	0	405.238	324.91	458.386	530.567	503.335	367.984	455.59	1127.75	5.76132	4.10959	0.510204	2	0.674764	0.364299	0	0	3.09528	0.259766	3.38977	-0.51387	3.90364	GXYLT1	-	-
chr11:47239893-47240073:mpeak_27089	chr11_47236492_47260350_DDB2_NM_+	577.389	3.72573	0.687787	5.41697	6.06164e-08	6.19722e-07	1189.86	685.426	670.039	1005.04	455.107	137.408	159.413	88.5808	205.12	322.239	369.516	274.379	1289.92	565.717	641.137	1179.31	580.081	212.707	181.329	366.298	35.2817	24.2891	24.8641	7.51121	335.104	22.9865	2.07864	-1.65012	3.72876	DDB2	-	-
chr4:48833474-48833624:mpeak_118570	chr4_48833059_48862741_OCIAD1_NM_+	1620.77	3.72548	1.28889	2.89045	0.00384695	0.00828106	6.67058	5.34098	3.50806	3.03181	0.679264	0	2.61333	0	2082.05	2248.55	323.911	3147.02	1120.79	2950.58	2914.73	11122.8	0.320384	0.23753	1.08303	0.0963391	0.0606061	0	0.0896593	0	0.434321	0.0375663	2.49423	-1.21487	3.70911	OCIAD1	chr4:48833514:+	-
chr17:1428599-1428681:mpeak_64975	chr17_1423832_1466110_PITPNA_NM_-	153.295	3.72531	0.888343	4.19355	2.74618e-05	0.000112103	8.33822	5.34098	3.50806	19.7068	2.03779	2.68113	0.87111	0	167.598	208.298	147.338	192.52	261.517	343.184	341.475	748.309	4.97512	2.5641	2.38095	10.2362	0.779221	0.78125	0.255102	0	5.0391	0.453893	2.72246	-1.24331	3.96577	PITPNA	chr17:1428601:-	-
chr3:15133436-15133592:mpeak_106957	chr3_15116437_15140664_RBSN_NM_-	119.738	3.72531	0.976939	3.81324	0.000137154	0.000445314	17.5103	13.3525	9.35482	3.03181	2.03779	0	2.61333	0	234.304	131.744	91.2095	304.697	188.835	229.906	248.266	438.938	7.47331	10.1351	10.2564	0.995025	1.07914	0	1.05263	0	7.21497	0.532942	3.21703	-0.537503	3.75453	RBSN	-	-
chr10:75761232-75761485:mpeak_20298	chr10_75757871_75877780_VCL_NM_+	186.171	3.72478	0.734938	5.06815	4.017e-07	3.07917e-06	89.219	56.0803	18.7096	93.9861	12.2268	12.0651	12.1955	9.25471	170.934	165.571	175.403	283.474	266.272	294.253	404.195	914.894	52.1951	33.871	10.6667	33.1551	4.59184	4.10023	3.01724	1.01156	32.472	3.18022	2.49575	-1.24072	3.73647	VCL	-	-
chr20:33004448-33004504:mpeak_99203	chr20_32951040_33095499_ITCH_NM_+	29.6689	3.72473	1.108	3.36167	0.000774734	0.00201065	5.00293	8.90164	0	9.09543	0.679264	0	0	3.9663	50.8632	52.5197	24.5564	18.1909	69.285	87.1366	78.3999	66.1051	9.83607	16.9492	0	50	0.980392	0	0	6	19.1963	1.7451	2.30771	-1.04216	3.34986	ITCH	-	-
chr7:22385548-22385736:mpeak_143383	chr7_22162139_22396533_RAPGEF5_NM_-	3.41139	3.72471	1.63748	2.27466	0.0229261	0.0408192	13.3412	4.45082	1.16935	9.09543	2.71706	1.34056	2.61333	0	4.16911	0	0	0	0.679264	5.36225	4.35555	5.28841	320	Inf	Inf	Inf	400	25	60	0	Inf	121.25	2.07238	-1.91162	3.984	RAPGEF5	-	-
chr12:6644521-6644747:mpeak_32623	chr12_6643570_6647266_GAPDH_NM_+	24200.5	3.72467	1.26847	2.93634	0.00332114	0.00726424	2.50147	8.01148	1.16935	3.03181	0.679264	0	0	0	39779.2	37784.8	66737.3	60110.2	48515.8	26630.3	36616.2	71019.3	0.00628839	0.0212029	0.00175217	0.00504375	0.00140009	0	0	0	0.00857181	0.000350022	4.43708	0.161355	4.27573	GAPDH	-	-
chr7:156754253-156754313:mpeak_151419	chr7_156742416_156762222_NOM1_NM_+	191.121	3.72444	0.810491	4.59529	4.32155e-06	2.33211e-05	79.2131	46.2885	15.2016	134.916	2.71706	4.02169	4.35555	2.6442	501.127	400.574	530.886	225.87	336.915	269.453	296.177	207.57	15.807	11.5556	2.86344	59.7315	0.806452	1.49254	1.47059	1.27389	22.4894	1.26087	4.32638	0.579132	3.74725	NOM1	chr7:156754312:+	chr7_156961616_+
chr19:34952797-34952851:mpeak_79194	chr19_34919267_34959944_UBA2_NM_+	348.13	3.72441	0.828259	4.49667	6.90251e-06	3.47022e-05	13.3412	7.12131	12.8629	1.5159	1.35853	0.670281	2.61333	2.6442	415.244	430.839	348.467	397.167	711.19	760.099	811.003	1653.95	3.21285	1.65289	3.69128	0.381679	0.191022	0.0881834	0.322234	0.159872	2.23467	0.190328	2.25753	-1.30623	3.56376	UBA2	-	-
chr7:116141248-116141350:mpeak_148962	chr7_116139654_116146024_CAV2_NM_+	160.38	3.7244	1.1155	3.33877	0.000841492	0.0021607	31.6853	6.23115	1.16935	86.4066	4.07559	1.34056	3.48444	13.221	151.756	189.605	215.161	191.004	345.746	271.464	334.506	719.223	20.8791	3.28638	0.543478	45.2381	1.17878	0.493827	1.04167	1.83824	17.4868	1.13813	2.50407	-1.16046	3.66454	CAV2	chr7:116141340:+	chr7_116501282_+
chr5:138630258-138630361:mpeak_130125	chr5_138609440_138665033_MATR3_NM_+	96.6064	3.72423	1.25515	2.96716	0.00300566	0.00665733	7.5044	12.4623	5.84676	1.5159	0.679264	0.670281	0	0	195.114	206.518	106.411	347.142	101.21	120.651	135.893	304.083	3.84615	6.03448	5.49451	0.436681	0.671141	0.555556	0	0	3.95296	0.306674	4.33991	0.369761	3.97015	MATR3	-	-
chr9:123943934-123944094:mpeak_164219	chr9_123943851_123964365_RAB14_NM_-	505.179	3.72415	0.547732	6.79922	1.05189e-11	3.49275e-10	1236.56	923.99	1102.7	1315.81	110.72	63.6767	100.178	87.2587	503.629	392.562	196.451	442.644	290.046	271.464	386.773	658.406	245.53	235.374	561.31	297.26	38.1733	23.4568	25.9009	13.253	334.868	25.196	3.66165	-0.0655826	3.72724	RAB14	-	-
chr9:90115311-90115569:mpeak_162521	chr9_90112142_90321046_DAPK1_NM_+	107.023	3.7241	1.06172	3.50761	0.000452145	0.00125678	215.126	261.708	111.089	394.135	163.703	237.28	114.115	104.446	4.16911	5.34098	0	1.5159	6.11338	20.1084	6.09777	67.4272	5160	4900	Inf	26000	2677.78	1180	1871.43	154.902	Inf	1471.03	0.664603	-3.17736	3.84196	DAPK1	-	-
chr4:1921151-1921209:mpeak_116684	chr4_1873122_1980364_WHSC1_NM_+	239.442	3.7241	1.17295	3.17498	0.00149844	0.00359584	15.8426	19.5836	0	50.0249	4.07559	8.71366	2.61333	6.61051	284.333	117.502	47.9435	389.588	243.177	443.056	540.088	1657.92	5.57185	16.6667	0	12.8405	1.67598	1.96672	0.483871	0.398724	8.76975	1.13132	1.95674	-1.78082	3.73755	WHSC1	chr4:1921208:+	chr4_1919479_+
chr7:22364317-22364371:mpeak_143378	chr7_22162139_22396533_RAPGEF5_NM_-	2.46897	3.72379	1.85753	2.0047	0.0449955	0.0745611	8.33822	2.67049	4.67741	0	0.679264	0.670281	2.61333	0	4.16911	0	0	0	0.679264	5.36225	4.35555	5.28841	200	Inf	Inf	NaN	100	12.5	60	0	NaN	43.125	1.98487	-1.91162	3.89649	RAPGEF5	-	-
chr20:40167795-40167985:mpeak_99943	chr20_40034129_40247133_CHD6_NM_-	15.081	3.72378	0.973559	3.82492	0.000130815	0.000427646	37.522	19.5836	23.3871	13.6431	6.79264	7.37309	2.61333	1.3221	5.00293	16.9131	2.33871	10.6113	12.906	14.0759	18.2933	48.9178	750	115.789	1000	128.571	52.6316	52.381	14.2857	2.7027	498.59	30.5002	2.37866	-1.43379	3.81246	CHD6	-	-
chr3:43328639-43328703:mpeak_108418	chr3_43328003_43388830_SNRK_NM_+mpeak_108418	24.5476	3.72369	0.72309	5.14969	2.60919e-07	2.15425e-06	23.347	15.1328	16.3709	27.2863	5.43411	2.01084	5.22666	2.6442	20.0117	32.9361	17.5403	12.1272	46.19	38.8763	52.2666	75.3598	116.667	45.9459	93.3333	225	11.7647	5.17241	10	3.50877	120.236	7.61147	2.42301	-1.36429	3.7873	SNRK	-	-
chr14:67171409-67171514:mpeak_48492	chr14_66974124_67647520_GPHN_NM_+	15.4108	3.72364	0.916055	4.06486	4.80613e-05	0.000180715	4.16911	16.9131	9.35482	15.159	3.39632	1.34056	2.61333	2.6442	15.8426	9.79181	10.5242	12.1272	18.3401	28.1518	26.1333	70.0714	26.3158	172.727	88.8889	125	18.5185	4.7619	10	3.77358	103.233	9.2635	2.18972	-1.56328	3.753	GPHN	-	-
chr10:104115845-104116058:mpeak_22527	chr10_104005254_104141812_GBF1_NM_+	165.128	3.72348	0.87244	4.2679	1.97322e-05	8.46952e-05	7.5044	8.01148	3.50806	9.09543	1.35853	0.670281	1.74222	2.6442	135.913	188.715	228.024	137.947	429.974	282.188	346.702	858.044	5.52147	4.24528	1.53846	6.59341	0.315956	0.23753	0.502513	0.308166	4.47466	0.341041	2.13199	-1.47286	3.60485	GBF1	-	-
chr2:46959301-46959358:mpeak_85968	chr2_46926098_46985657_SOCS5_NM_+	54.6667	3.72327	1.43573	2.5933	0.00950606	0.0185873	3.33529	8.90164	1.16935	1.5159	0	0	0	0	133.412	105.039	91.2095	231.933	33.284	31.5032	54.8799	178.484	2.5	8.47458	1.28205	0.653595	0	0	0	0	3.22756	0	Inf	0.913485	Inf	SOCS5	-	-
chr6:157151839-157151958:mpeak_140187	chr6_157099063_157527300_ARID1B_NM_+	93.7358	3.72312	0.610824	6.09524	1.09275e-09	2.00417e-08	111.732	68.5426	49.1128	83.3748	12.906	9.38394	8.7111	21.1536	85.0499	81.0049	93.5482	101.566	95.097	182.987	202.097	293.507	131.373	84.6154	52.5	82.0896	13.5714	5.12821	4.31034	7.20721	87.6444	7.5543	2.5842	-1.09908	3.68328	ARID1B	-	-
chr10:135230331-135230393:mpeak_24230	chr10_135207620_135233529_MTG1_NM_+	150.118	3.72308	0.750526	4.96063	7.02643e-07	4.95966e-06	17.5103	14.2426	4.67741	13.6431	2.03779	2.68113	2.61333	3.9663	120.904	144.207	178.911	166.75	291.404	311.011	371.093	756.242	14.4828	9.87654	2.61438	8.18182	0.699301	0.862069	0.704225	0.524476	8.78887	0.697518	2.14791	-1.50186	3.64977	MTG1	chr10:135230386:+	-
chr5:138633390-138633741:mpeak_130132	chr5_138609440_138665033_MATR3_NM_+	284.921	3.72287	0.625111	5.95553	2.59223e-09	4.18743e-08	797.968	862.569	602.217	610.91	55.0204	38.8763	27.8755	46.2735	195.114	206.518	106.411	347.142	101.21	120.651	135.893	304.083	408.974	417.672	565.934	175.983	54.3624	32.2222	20.5128	15.2174	392.141	30.5787	4.09596	0.369761	3.7262	MATR3	chr5:138633508:+	-
chr22:38890034-38890156:mpeak_104964	chr22_38882445_38902345_DDX17_NM_-	770.594	3.7228	0.758949	4.9052	9.33317e-07	6.30304e-06	29.1838	21.3639	28.0645	25.7704	4.07559	1.34056	2.61333	2.6442	1355.8	1384.21	619.757	1834.24	931.951	1346.6	1793.61	2948.29	2.15252	1.54341	4.5283	1.40496	0.437318	0.099552	0.145702	0.0896861	2.4073	0.193064	3.28975	-0.434716	3.72447	DDX17	-	chr22_38494130_-
chr2:8962042-8962099:mpeak_82925	chr2_8872112_8977755_KIDINS220_NM_-	116.27	3.72253	1.05484	3.52901	0.000417113	0.0011729	14.175	3.56066	0	3.03181	1.35853	1.34056	0	0	161.762	150.438	157.863	163.718	256.083	234.598	317.084	395.308	8.76289	2.36686	0	1.85185	0.530504	0.571429	0	0	3.2454	0.275483	2.94378	-0.924671	3.86845	KIDINS220	-	-
chr6:147592111-147592186:mpeak_139682	chr6_147525493_147705849_STXBP5_NM_+	18.4137	3.72243	1.25955	2.95538	0.00312289	0.00688495	5.83676	3.56066	3.50806	4.54771	0.679264	2.01084	0	0	17.5103	24.0344	2.33871	37.8976	20.3779	37.5358	43.5555	91.225	33.3333	14.8148	150	12	3.33333	5.35714	0	0	52.537	2.17262	2.69775	-1.23647	3.93423	STXBP5	-	-
chr12:1865816-1866161:mpeak_32419	chr12_1800246_1895109_ADIPOR2_NM_+	464.533	3.72234	0.64572	5.76465	8.18298e-09	1.12857e-07	151.756	65.8721	56.1289	69.7316	19.0194	15.4165	9.58221	2.6442	609.524	661.392	625.604	565.433	986.292	922.307	906.825	1765.01	24.8974	9.95962	8.97196	12.3324	1.92837	1.67151	1.05668	0.149813	14.0404	1.20159	2.87993	-0.89568	3.77561	ADIPOR2	-	chr12_1756904_+
chr19:343821-343970:mpeak_76547	chr19_306711_344791_MIER2_NM_-	15.0161	3.72218	1.20384	3.09192	0.00198866	0.00462336	3.33529	15.1328	4.67741	1.5159	0.679264	0	0.87111	1.3221	27.5161	31.1557	22.2177	10.6113	29.2084	18.7679	29.6177	43.6293	12.1212	48.5714	21.0526	14.2857	2.32558	0	2.94118	3.0303	24.0077	2.07427	3.10189	-0.405809	3.5077	MIER2	-	-
chr9:80596020-80596133:mpeak_162079	chr9_80336429_80646365_GNAQ_NM_-	118.687	3.72206	1.01093	3.68182	0.000231573	0.0007017	3.33529	8.01148	2.33871	4.54771	2.71706	0.670281	0	0	116.735	130.854	94.7176	147.043	197.666	260.739	283.111	646.508	2.85714	6.12245	2.46914	3.09278	1.37457	0.257069	0	0	3.63538	0.40791	2.42834	-1.50409	3.93244	GNAQ	-	-
chr9:96424144-96424319:mpeak_162825	chr9_96338908_96439869_PHF2_NM_+	23.0698	3.72193	1.08218	3.43928	0.000583259	0.00156928	3.33529	27.5951	11.6935	4.54771	7.47191	2.68113	3.48444	0	17.5103	12.4623	10.5242	21.2227	25.812	34.8546	41.8133	144.109	19.0476	221.429	111.111	21.4286	28.9474	7.69231	8.33333	0	93.254	11.2433	1.79034	-1.99831	3.78866	PHF2	-	-
chr4:48369436-48369626:mpeak_118524	chr4_48343612_48424027_SLAIN2_NM_+	29.0886	3.72191	0.932032	3.99333	6.51519e-05	0.000234421	25.8485	34.7164	15.2016	6.06362	5.43411	3.35141	0	1.3221	32.5191	42.7279	16.3709	45.4771	36.001	40.2169	58.3643	101.802	79.4872	81.25	92.8571	13.3333	15.0943	8.33333	0	1.2987	66.7319	6.18159	3.01719	-0.785956	3.80314	SLAIN2	-	-
chr7:116504063-116504234:mpeak_149009	chr7_116502562_116557780_CAPZA2_NM_+	56.09	3.72186	1.23606	3.01108	0.00260324	0.00585135	14.175	8.90164	1.16935	7.57952	2.71706	0.670281	0.87111	0	61.7029	40.0574	19.879	174.329	46.8692	99.2016	94.0798	325.237	22.973	22.2222	5.88235	4.34783	5.7971	0.675676	0.925926	0	13.8563	1.84968	2.90178	-0.933798	3.83558	CAPZA2	-	-
chr3:47180595-47180976:mpeak_108729	chr3_47058744_47205467_SETD2_NM_-	24.9122	3.72182	1.20178	3.09691	0.00195547	0.00455548	50.8632	78.3344	25.7258	27.2863	25.812	15.4165	15.68	6.61051	10.0059	3.56066	0	13.6431	2.03779	18.0976	20.9066	84.6145	508.333	2200	Inf	200	1266.67	85.1852	75	7.8125	Inf	358.666	1.52034	-2.20729	3.72763	SETD2	-	-
chr3:15896098-15896250:mpeak_107061	chr3_15712063_15901053_ANKRD28_NM_-	32.4977	3.7218	0.947452	3.92822	8.55771e-05	0.000295581	18.3441	20.4738	35.0806	19.7068	8.83044	8.71366	5.22666	7.93261	19.1779	9.79181	4.67741	40.9294	24.4535	50.9414	56.6221	189.061	95.6522	209.091	750	48.1481	36.1111	17.1053	9.23077	4.1958	275.723	16.6607	1.60819	-2.10613	3.71432	ANKRD28	-	-
chr4:140381418-140381515:mpeak_121919	chr4_140374960_140393839_RAB33B_NM_+	11.3352	3.72163	1.40345	2.65178	0.00800691	0.01594	2.50147	3.56066	4.67741	9.09543	0	0	0	0	32.5191	18.6934	9.35482	51.5408	8.83044	10.7245	8.7111	21.1536	7.69231	19.0476	50	17.6471	0	0	0	0	23.5967	0	Inf	1.18173	Inf	RAB33B	-	-
chr9:26883909-26884166:mpeak_160193	chr9_26842645_26892826_CAAP1_NM_-	25.6013	3.72143	1.27105	2.92782	0.00341342	0.00744318	17.5103	6.23115	0	12.1272	3.39632	1.34056	2.61333	0	30.8514	13.3525	7.01612	43.9612	26.4913	34.8546	28.7466	181.128	56.7568	46.6667	0	27.5862	12.8205	3.84615	9.09091	0	32.7524	6.43939	2.28687	-1.51072	3.79758	CAAP1	-	-
chr11:2975475-2975689:mpeak_24614	chr11_2966876_3013607_NAP1L4_NM_-	729.676	3.72141	1.06247	3.5026	0.00046074	0.00127748	2.50147	12.4623	0	4.54771	0.679264	0.670281	1.74222	0	1085.64	1218.63	881.692	522.987	1685.93	1671.01	1869.4	2716.92	0.230415	1.02264	0	0.869565	0.0402901	0.0401123	0.0931966	0	0.530656	0.0433998	2.65782	-1.09872	3.75654	NAP1L4	chr11:2975636:-	chr11_2954410_-
chr18:18601973-18602034:mpeak_74420	chr18_18531348_18691812_ROCK1_NM_-	24.0505	3.72094	1.07123	3.47352	0.000513677	0.00140358	27.5161	23.1443	10.5242	9.09543	6.11338	6.70281	6.09777	3.9663	30.8514	9.79181	0	13.6431	22.4157	34.8546	50.5244	129.566	89.1892	236.364	Inf	66.6667	27.2727	19.2308	12.069	3.06122	Inf	15.4084	1.61901	-2.12842	3.74743	ROCK1	-	-
chr20:24963048-24963261:mpeak_98591	chr20_24944658_24973425_APMAP_NM_-	485.391	3.72089	0.795345	4.67833	2.89216e-06	1.64892e-05	93.3881	66.7623	42.0967	46.993	6.11338	4.02169	3.48444	6.61051	1023.1	740.617	240.887	1649.3	505.373	1018.16	900.727	1418.61	9.12795	9.01442	17.4757	2.84926	1.20968	0.394997	0.386847	0.465983	9.61684	0.614376	3.62297	-0.0727447	3.69571	APMAP	-	-
chr2:183862047-183862144:mpeak_93569	chr2_183790546_183903586_NCKAP1_NM_-	75.5992	3.72033	1.24344	2.99196	0.00277196	0.00618975	11.6735	8.01148	16.3709	15.159	2.71706	0.670281	10.4533	5.28841	75.8778	16.9131	3.50806	98.5338	40.0766	122.661	160.284	621.388	15.3846	47.3684	466.667	15.3846	6.77966	0.546448	6.52174	0.851064	136.201	3.67473	1.4208	-2.27718	3.69798	NCKAP1	-	-
chr1:155437551-155437635:mpeak_9451	chr1_155307542_155532324_ASH1L_NM_-	70.0961	3.7202	1.24724	2.98275	0.00285676	0.00636055	34.1867	1.78033	0	27.2863	2.71706	3.35141	4.35555	6.61051	103.394	50.7394	7.01612	71.2475	75.3983	178.295	196.871	358.289	33.0645	3.50877	0	38.2979	3.6036	1.8797	2.21239	1.84502	18.7178	2.38518	1.89268	-1.79929	3.69197	ASH1L	chr1:155437554:-	chr1_155467767_-;chr1_155467805_-
chr3:79037356-79037408:mpeak_110375	chr3_78648077_79817059_ROBO1_NM_-	8.93668	3.72011	1.29985	2.86195	0.00421047	0.00897371	8.33822	4.45082	2.33871	6.06362	0.679264	3.35141	1.74222	0	8.33822	3.56066	0	12.1272	6.79264	12.7353	20.9066	51.562	100	125	Inf	50	10	26.3158	8.33333	0	Inf	11.1623	1.87611	-1.93698	3.81309	ROBO1	-	-
chr7:156621542-156621711:mpeak_151390	chr7_156476857_156685902_LMBR1_NM_-	37.8359	3.72011	0.85181	4.36729	1.25796e-05	5.76957e-05	60.0352	42.7279	54.9596	37.8976	30.5669	8.71366	18.2933	13.221	17.5103	8.01148	4.67741	28.8022	34.6425	38.8763	58.3643	148.075	342.857	533.333	1175	131.579	88.2353	22.4138	31.3433	8.92857	545.692	37.7302	1.46634	-2.24639	3.71273	LMBR1	-	chr7_156828892_-
chr17:65862542-65862694:mpeak_71691	chr17_65821779_65978367_BPTF_NM_+	40.7196	3.7199	0.972618	3.82463	0.000130969	0.000428121	13.3412	3.56066	5.84676	13.6431	4.75485	2.01084	0.87111	2.6442	40.8573	31.1557	16.3709	36.3817	40.7559	86.4663	87.111	265.742	32.6531	11.4286	35.7143	37.5	11.6667	2.32558	1	0.995025	29.324	3.99682	1.82363	-1.94404	3.76767	BPTF	-	chr17_67866468_+
chr20:32404516-32404573:mpeak_99065	chr20_32399109_32441301_CHMP4B_NM_+	757.463	3.71984	1.35273	2.74989	0.00596157	0.0122563	6.67058	4.45082	0	6.06362	0	0	0	0	1736.02	1548	1137.78	3779.15	694.887	656.205	646.363	1903.83	0.384246	0.287522	0	0.160449	0	0	0	0	0.208054	0	Inf	1.07184	Inf	CHMP4B	-	-
chr17:60578693-60578793:mpeak_71119	chr17_60556385_60689752_TLK2_NM_+	81.1838	3.71981	0.749865	4.96064	7.02615e-07	4.95966e-06	9.17205	10.682	8.18547	22.7386	0.679264	4.02169	1.74222	1.3221	116.735	100.589	100.564	71.2475	174.571	189.019	202.097	285.574	7.85714	10.6195	8.13953	31.9149	0.389105	2.12766	0.862069	0.462963	14.6328	0.960449	2.7091	-1.12933	3.83843	TLK2	-	-
chr2:27710786-27710907:mpeak_84340	chr2_27667388_27712678_IFT172_NM_-	10.4279	3.71977	1.3309	2.79492	0.00519122	0.0108185	4.16911	2.67049	3.50806	6.06362	0.679264	1.34056	1.74222	0	15.0088	5.34098	0	13.6431	9.5097	12.7353	29.6177	60.8167	27.7778	50	Inf	44.4444	7.14286	10.5263	5.88235	0	Inf	5.88788	2.1251	-1.72892	3.85402	IFT172	-	-
chr16:87461191-87461312:mpeak_64280	chr16_87443941_87525460_ZCCHC14_NM_-	23.9068	3.71975	1.08045	3.44278	0.000575768	0.00155176	47.5279	36.4967	78.3466	16.675	20.3779	9.38394	6.09777	7.93261	20.0117	5.34098	2.33871	9.09543	6.11338	16.0868	20.0355	80.6482	237.5	683.333	3350	183.333	333.333	58.3333	30.4348	9.83607	1113.54	107.984	2.03158	-1.74003	3.77162	ZCCHC14	-	chr16_87427604_-
chr13:99210073-99210132:mpeak_44506	chr13_99105463_99229405_STK24_NM_-	214.959	3.71973	0.810544	4.58918	4.44991e-06	2.39085e-05	12.5073	21.3639	12.8629	4.54771	3.39632	6.70281	0.87111	0	179.272	170.912	219.838	259.22	420.465	477.24	546.186	1103.95	6.97674	12.5	5.85106	1.75439	0.807754	1.40449	0.15949	0	6.77055	0.592935	2.22485	-1.61941	3.84427	STK24	-	-
chr7:36460243-36460359:mpeak_144369	chr7_36429411_36492085_ANLN_NM_+	34.6019	3.71968	1.45314	2.55974	0.0104749	0.0202871	0	5.34098	5.84676	7.57952	5.43411	2.01084	0.87111	2.6442	26.6823	1.78033	1.16935	28.8022	13.5853	64.347	60.9777	326.559	0	300	500	26.3158	40	3.125	1.42857	0.809717	206.579	11.3408	0.775936	-2.9938	3.76974	ANLN	-	-
chr20:61490910-61491141:mpeak_101220	chr20_61473449_61493115_TCFL5_NM_-	40.4217	3.71954	0.833575	4.46215	8.114e-06	3.9718e-05	108.397	81.0049	87.7015	127.336	25.812	18.0976	21.7777	26.442	15.0088	12.4623	0	9.09543	8.15117	22.1193	33.1022	50.2399	722.222	650	Inf	1400	316.667	81.8182	65.7895	52.6316	Inf	129.226	2.13419	-1.63553	3.76972	TCFL5	chr20:61490915:-	-
chr7:6426018-6426082:mpeak_142767	chr7_6414125_6441946_RAC1_NM_+	1893.89	3.71954	1.14653	3.24417	0.00117793	0.00290794	2.50147	10.682	3.50806	0	1.35853	0.670281	0	0	2340.54	2698.09	2674.31	3172.79	3246.2	3318.56	4186.55	8646.54	0.106876	0.395909	0.131176	0	0.0418498	0.0201979	0	0	0.15849	0.0155119	3.04041	-0.83346	3.87387	RAC1	-	-
chr3:119797711-119797863:mpeak_111910	chr3_119545702_119813264_GSK3B_NM_-	147.415	3.71942	0.783832	4.74517	2.0833e-06	1.24873e-05	165.931	89.9066	93.5482	87.9225	4.07559	2.68113	14.8089	3.9663	280.998	210.969	136.814	445.676	149.438	117.97	189.031	364.9	59.0504	42.616	68.3761	19.7279	2.72727	2.27273	7.8341	1.08696	47.4426	3.48026	4.09828	0.38756	3.71072	GSK3B	-	-
chr21:38776316-38776477:mpeak_102591	chr21_38739858_38884213_DYRK1A_NM_+	120.299	3.71848	0.889447	4.18066	2.90661e-05	0.000117518	128.409	123.733	29.2338	103.082	5.43411	5.36225	1.74222	1.3221	236.806	240.344	84.1934	454.771	79.4739	87.1366	112.373	231.368	54.2254	51.4815	34.7222	22.6667	6.83761	6.15385	1.55039	0.571429	40.7739	3.77832	4.79375	0.993501	3.80025	DYRK1A	-	-
chr12:1848301-1848418:mpeak_32414	chr12_1800246_1895109_ADIPOR2_NM_+	443.254	3.71839	0.835196	4.45212	8.50286e-06	4.12888e-05	19.1779	8.90164	9.35482	4.54771	0	0.670281	1.74222	5.28841	609.524	661.392	625.604	565.433	986.292	922.307	906.825	1765.01	3.14637	1.3459	1.49533	0.80429	0	0.0726744	0.192123	0.299625	1.69797	0.141106	2.44667	-0.89568	3.34235	ADIPOR2	-	-
chr3:47381679-47381829:mpeak_108772	chr3_47324329_47385044_KLHL18_NM_+	31.9599	3.71837	0.90106	4.12667	3.68059e-05	0.000144013	39.1897	40.9475	17.5403	15.159	4.07559	1.34056	5.22666	0	39.1897	56.9705	16.3709	56.0885	26.4913	43.5683	54.0088	95.1913	100	71.875	107.143	27.027	15.3846	3.07692	9.67742	0	76.5112	7.03474	3.40628	-0.378869	3.78515	KLHL18	-	chr3_47340330_+
chr3:178782548-178783160:mpeak_115095	chr3_178743016_178789656_ZMAT3_NM_-	148.226	3.7181	0.751617	4.94681	7.54402e-07	5.27114e-06	160.928	67.6525	42.0967	122.788	6.79264	3.35141	4.35555	0	379.389	219.871	225.685	465.383	199.704	140.759	138.506	194.349	42.4176	30.7692	18.6528	26.3844	3.40136	2.38095	3.14465	0	29.556	2.23174	4.76215	0.938377	3.82377	ZMAT3	-	-
chr1:42775997-42776050:mpeak_3841	chr1_42645496_42801548_FOXJ3_NM_-	32.5526	3.71799	1.2225	3.04131	0.00235552	0.00536013	4.16911	9.79181	2.33871	6.06362	1.35853	1.34056	1.74222	1.3221	52.5308	14.2426	4.67741	40.9294	15.6231	60.3253	86.2398	218.147	7.93651	68.75	50	14.8148	8.69565	2.22222	2.0202	0.606061	35.3753	3.38603	1.95613	-1.75888	3.71502	FOXJ3	-	-
chr18:56560453-56560591:mpeak_75840	chr18_56530060_56651203_ZNF532_NM_+	30.6727	3.71784	0.840637	4.42264	9.75008e-06	4.64201e-05	87.5514	106.82	68.9918	37.8976	16.9816	16.757	27.0044	1.3221	8.33822	8.01148	8.18547	9.09543	12.2268	20.1084	19.1644	42.3072	1050	1333.33	842.857	416.667	138.889	83.3333	140.909	3.125	910.714	91.5641	2.27916	-1.47992	3.75908	ZNF532	-	chr18_58893293_+
chr17:80594548-80594698:mpeak_73170	chr17_80573901_80606411_WDR45B_NM_-	223.557	3.71779	0.939687	3.95641	7.60834e-05	0.000267443	29.1838	72.1033	24.5564	12.1272	2.03779	4.02169	5.22666	0	384.392	564.364	133.306	532.083	250.649	322.405	382.417	858.044	7.59219	12.776	18.4211	2.2792	0.813008	1.2474	1.36674	0	10.2671	0.856788	3.61174	-0.168018	3.77976	WDR45B	-	-
chr14:67354825-67354891:mpeak_48522	chr14_66974124_67647520_GPHN_NM_+	13.6095	3.71772	1.07339	3.46352	0.000533157	0.00145047	7.5044	7.12131	1.16935	6.06362	2.71706	0	0.87111	1.3221	15.8426	9.79181	10.5242	12.1272	18.3401	28.1518	26.1333	70.0714	47.3684	72.7273	11.1111	50	14.8148	0	3.33333	1.88679	45.3017	5.00874	2.15433	-1.56328	3.71761	GPHN	-	-
chr4:39522936-39523063:mpeak_118147	chr4_39501873_39529218_UGDH_NM_-	771.906	3.71769	0.727997	5.10674	3.27771e-07	2.60448e-06	20.0117	24.9246	11.6935	31.834	5.43411	5.36225	8.7111	3.9663	602.02	552.792	663.023	873.161	1353.77	1402.23	1833.69	4957.88	3.3241	4.50886	1.76367	3.64583	0.401405	0.382409	0.475059	0.08	3.31061	0.334718	1.91404	-1.82699	3.74103	UGDH	chr4:39522941:-	chr4_39521322_-
chr17:44198697-44199081:mpeak_69600	chr17_44109069_44302740_KANSL1_NM_-	47.4631	3.71762	0.899262	4.13408	3.56376e-05	0.000140012	117.569	79.2246	42.0967	84.8907	12.2268	6.70281	9.58221	1.3221	60.0352	20.4738	16.3709	83.3748	25.1328	37.5358	53.1377	109.734	195.833	386.957	257.143	101.818	48.6486	17.8571	18.0328	1.20482	235.438	21.4358	3.43999	-0.32335	3.76335	KANSL1	-	chr17_46121442_-
chr6:36033301-36033625:mpeak_135182	chr6_35995453_36076156_MAPK14_NM_+	87.6863	3.71744	0.774033	4.80269	1.5655e-06	9.7507e-06	34.1867	29.3754	8.18547	9.09543	4.07559	3.35141	5.22666	0	111.732	101.479	81.8547	121.272	167.778	193.041	189.902	342.424	30.597	28.9474	10	7.5	2.42915	1.73611	2.75229	0	19.2611	1.72939	2.67557	-1.10114	3.77671	MAPK14	-	-
chr3:119762185-119762330:mpeak_111895	chr3_119545702_119813264_GSK3B_NM_-	561.061	3.71742	0.678596	5.4781	4.29914e-08	4.63086e-07	2183.78	1502.6	722.66	2282.95	88.9836	74.4012	97.5643	128.244	280.998	210.969	136.814	445.676	149.438	117.97	189.031	364.9	777.151	712.236	528.205	512.245	59.5455	63.0682	51.6129	35.1449	632.459	52.3429	4.10388	0.38756	3.71632	GSK3B	-	-
chr19:10768428-10768563:mpeak_77704	chr19_10764936_10799854_ILF3_NM_+	571.494	3.71737	0.851418	4.36609	1.26491e-05	5.79602e-05	48.3617	34.7164	29.2338	15.159	0	3.35141	6.09777	0	1005.59	1205.28	937.821	1352.19	838.212	687.709	806.647	2173.53	4.80929	2.88035	3.11721	1.12108	0	0.487329	0.75594	0	2.98198	0.310817	3.75384	-0.00167309	3.75551	ILF3	-	-
chr20:39668978-39669117:mpeak_99849	chr20_39657461_39751834_TOP1_NM_+	230.6	3.71734	1.03222	3.60131	0.000316623	0.000921527	9.17205	9.79181	0	4.54771	0.679264	2.01084	0	2.6442	225.966	347.164	147.338	269.831	362.727	487.295	531.377	1289.05	4.05904	2.82051	0	1.68539	0.187266	0.412655	0	0.205128	2.14124	0.201262	2.14	-1.43114	3.57114	TOP1	-	-
chr7:23501046-23501245:mpeak_143509	chr7_23352079_23509995_IGF2BP3_NM_-	81.6234	3.71717	0.74891	4.96343	6.92574e-07	4.89634e-06	15.0088	34.7164	12.8629	24.2545	6.79264	1.34056	1.74222	2.6442	108.397	122.843	56.1289	121.272	149.438	209.798	166.382	272.353	13.8462	28.2609	22.9167	20	4.54545	0.638978	1.04712	0.970874	21.2559	1.80061	2.79421	-0.965503	3.75971	IGF2BP3	-	-
chr5:179259584-179259709:mpeak_132800	chr5_179233387_179263435_SQSTM1_NM_+	2684.33	3.71716	0.660408	5.62858	1.81699e-08	2.20681e-07	32.5191	41.8377	22.2177	25.7704	5.43411	5.36225	6.09777	1.3221	2755.78	4549.63	3068.38	3697.29	3591.95	5895.12	8032.5	11218	1.18003	0.919585	0.724085	0.697007	0.151286	0.0909608	0.0759137	0.0117855	0.880177	0.0824865	2.74766	-1.03021	3.77786	SQSTM1	-	-
chr14:104139572-104139723:mpeak_51193	chr14_104095524_104167537_KLC1_NM_+	73.2733	3.71689	0.999246	3.7197	0.000199463	0.000616323	9.17205	12.4623	22.2177	27.2863	14.2646	4.02169	3.48444	13.221	55.0323	28.4853	5.84676	53.0567	77.4361	184.327	138.506	523.552	16.6667	43.75	380	51.4286	18.4211	2.18182	2.51572	2.52525	122.961	6.41096	1.02361	-2.69745	3.72107	KLC1	chr14:104139635:+	chr14_103673295_+;chr14_103673382_+
chr11:674181-674420:mpeak_24367	chr11_644654_695754_DEAF1_NM_-	147.777	3.71651	0.728301	5.10299	3.34335e-07	2.64549e-06	30.0176	42.7279	23.3871	45.4771	5.43411	1.34056	2.61333	13.221	161.762	223.431	261.935	104.597	249.29	323.746	354.542	520.908	18.5567	19.1235	8.92857	43.4783	2.17984	0.414079	0.737101	2.53807	22.5218	1.46727	2.64695	-0.946268	3.59322	DEAF1	chr11:674184:-;chr11:674245:-;chr11:674301:-;chr11:674364:-	chr11_674185_-;chr11_674225_-;chr11_674242_-;chr11_674266_-;chr11_674346_-
chr14:74219508-74219579:mpeak_49279	chr14_74186204_74253961_ELMSAN1_NM_-	69.8238	3.71581	1.09034	3.40796	0.000654516	0.00173529	4.16911	26.7049	8.18547	7.57952	4.07559	0.670281	0	0	60.869	147.767	183.588	33.3499	152.155	168.241	196.871	122.955	6.84932	18.0723	4.4586	22.7273	2.67857	0.398406	0	0	13.0269	0.769244	3.29679	-0.58916	3.88595	ELMSAN1	-	-
chr10:101690213-101690613:mpeak_22141	chr10_101637093_101769676_DNMBP_NM_-	92.122	3.71565	1.06758	3.48043	0.000500609	0.00137227	54.1985	76.5541	57.2983	57.6044	30.5669	28.8221	18.2933	13.221	75.044	43.618	0	74.2793	71.3228	156.846	174.222	542.062	72.2222	175.51	Inf	77.551	42.8571	18.3761	10.5	2.43902	Inf	18.5431	1.43423	-2.29131	3.72555	DNMBP	-	chr10_99930670_-;chr10_99930694_-
chr13:20630046-20630141:mpeak_41609	chr13_20532809_20659961_ZMYM2_NM_+	48.283	3.71559	0.813803	4.56571	4.97798e-06	2.63048e-05	9.17205	9.79181	8.18547	12.1272	5.43411	3.35141	2.61333	1.3221	39.1897	35.6066	19.879	34.8658	65.2094	118.64	117.6	289.54	23.4043	27.5	41.1765	34.7826	8.33333	2.82486	2.22222	0.456621	31.7158	3.45926	1.62646	-2.18972	3.81618	ZMYM2	-	-
chr12:457607-457666:mpeak_32226	chr12_394828_498621_KDM5A_NM_-	138.276	3.7155	1.05591	3.51878	0.000433538	0.00121289	4.16911	6.23115	1.16935	12.1272	0.679264	1.34056	0	0	306.013	177.143	224.516	197.068	283.253	311.011	280.497	407.207	1.3624	3.51759	0.520833	6.15385	0.239808	0.431034	0	0	2.88867	0.167711	3.55239	-0.502787	4.05518	KDM5A	chr12:457617:-	chr12_348451_-
chr5:158626564-158626652:mpeak_131649	chr5_158586043_158637061_RNF145_NM_-	265.07	3.71549	1.01651	3.65514	0.000257043	0.000768855	83.3822	77.4443	74.8386	75.7952	13.5853	12.0651	17.4222	9.25471	420.247	135.305	25.7258	624.553	183.401	426.969	449.493	1611.64	19.8413	57.2368	290.909	12.1359	7.40741	2.82575	3.87597	0.574241	95.0308	3.67084	2.57341	-1.14763	3.72104	RNF145	-	-
chrX:70758899-70758962:mpeak_169021	chrX_70752911_70793469_OGT_NM_+	105.533	3.71499	1.15212	3.22448	0.001262	0.00309352	10.0059	4.45082	1.16935	10.6113	0.679264	3.35141	0.87111	0	105.062	66.7623	59.637	212.227	98.4933	153.494	251.751	709.968	9.52381	6.66667	1.96078	5	0.689655	2.18341	0.346021	0	5.78782	0.804771	2.42025	-1.4518	3.87205	OGT	-	chrX_71539104_+
chr1:246907437-246907489:mpeak_15710	chr1_246887377_246930496_SCCPDH_NM_+	162.451	3.71458	1.21199	3.06486	0.00217775	0.00500907	7.5044	1.78033	0	10.6113	0	0.670281	1.74222	1.3221	238.473	154.889	119.274	263.767	150.117	316.373	334.506	998.187	3.14685	1.14943	0	4.02299	0	0.211864	0.520833	0.13245	2.07982	0.216287	2.41346	-1.21246	3.62592	SCCPDH	chr1:246907488:+	chr1_246744185_+
chr9:100683152-100683212:mpeak_163153	chr9_100667274_100684852_C9orf156_NM_-	28.5197	3.71434	1.293	2.87266	0.00407025	0.00870666	10.0059	0.890164	7.01612	4.54771	3.39632	0.670281	1.74222	0	44.1926	15.1328	1.16935	31.834	20.3779	58.3145	103.662	153.364	22.6415	5.88235	600	14.2857	16.6667	1.14943	1.68067	0	160.702	4.87419	1.95103	-1.8624	3.81343	C9orf156	-	-
chr18:24235084-24235267:mpeak_74827	chr18_24035865_24237365_KCTD1_NM_-	42.4041	3.7138	0.987999	3.75891	0.000170653	0.00053836	5.83676	8.90164	9.35482	13.6431	2.71706	5.36225	2.61333	3.9663	33.3529	11.5721	25.7258	30.3181	28.5291	63.6767	101.049	331.847	17.5	76.9231	36.3636	45	9.52381	8.42105	2.58621	1.19522	43.9467	5.43157	1.36417	-2.37869	3.74286	KCTD1	chr18:24235085:-	chr18_26655124_-
chr10:3110574-3110626:mpeak_16075	chr10_3109711_3178641_PFKP_NM_+	1184.55	3.71375	0.963196	3.85565	0.000115421	0.000383821	5.83676	9.79181	1.16935	12.1272	2.71706	0	0.87111	1.3221	1174.86	1231.99	1785.6	1600.8	2086.02	2075.86	2839.82	6123.97	0.496806	0.794798	0.0654879	0.757576	0.130251	0	0.0306748	0.0215889	0.528667	0.0456286	2.55845	-1.17995	3.7384	PFKP	-	-
chr6:108960068-108960130:mpeak_138004	chr6_108881025_109001029_FOXO3_NM_+	72.1509	3.71338	1.26862	2.92711	0.00342124	0.00745758	0.833822	5.34098	2.33871	13.6431	0	0	0	0	178.438	275.061	156.693	195.552	67.9264	75.7418	78.3999	104.446	0.46729	1.94175	1.49254	6.97674	0	0	0	0	2.71958	0	Inf	1.30318	Inf	FOXO3	chr6:108960126:+	-
chr4:76587216-76587360:mpeak_119506	chr4_76570886_76598667_G3BP2_NM_-	201.09	3.71321	1.23409	3.00887	0.0026222	0.00589127	6.67058	3.56066	4.67741	1.5159	0	0.670281	0	0	559.495	385.441	263.104	583.623	298.197	308.329	291.822	510.331	1.19225	0.923788	1.77778	0.25974	0	0.217391	0	0	1.03839	0.0543478	4.61494	0.346957	4.26799	G3BP2	-	-
chr12:53416861-53416992:mpeak_35976	chr12_53400041_53433926_EIF4B_NM_+	345.27	3.71314	0.770547	4.81884	1.44397e-06	9.0967e-06	43.3588	86.3459	100.564	33.3499	8.15117	6.70281	5.22666	1.3221	563.664	662.282	402.257	847.391	455.107	491.316	425.101	1392.17	7.69231	13.0376	25	3.9356	1.79104	1.36426	1.22951	0.0949668	12.4164	1.11994	3.62259	-0.158825	3.78141	EIF4B	-	-
chr12:6610865-6611262:mpeak_32607	chr12_6603297_6640492_NCAPD2_NM_+	81.9955	3.71304	1.02889	3.60879	0.000307624	0.00089888	61.7029	50.7394	30.4032	30.3181	20.3779	25.4707	15.68	2.6442	70.0411	12.4623	23.3871	75.7952	42.7937	160.197	130.666	559.249	88.0952	407.143	130	40	47.619	15.8996	12	0.472813	166.31	18.9979	1.4321	-2.29706	3.72916	NCAPD2	-	-
chr12:39785548-39785610:mpeak_34691	chr12_39688319_39837192_KIF21A_NM_-	38.3145	3.71283	1.42152	2.61187	0.00900484	0.0176997	4.16911	4.45082	10.5242	4.54771	0.679264	1.34056	0	1.3221	33.3529	9.79181	7.01612	157.654	31.2462	56.3036	56.6221	234.012	12.5	45.4545	150	2.88462	2.17391	2.38095	0	0.564972	52.7098	1.27996	2.82564	-0.863789	3.68943	KIF21A	-	-
chr9:123909764-123909843:mpeak_164204	chr9_123850573_123939440_CNTRL_NM_+	3.81298	3.71266	1.65205	2.24731	0.0246204	0.0435105	4.16911	0.890164	4.67741	0	4.07559	6.70281	3.48444	3.9663	0.833822	0	0	0	2.03779	4.69197	6.96888	18.5094	500	Inf	Inf	NaN	200	142.857	50	21.4286	NaN	103.571	-0.904744	-5.27154	4.36679	CNTRL	-	-
chr11:13469808-13469941:mpeak_25494	chr11_13410688_13484844_BTBD10_NM_-	22.0928	3.71262	1.03289	3.5944	0.000325144	0.000942882	7.5044	8.90164	5.84676	1.5159	1.35853	2.01084	1.74222	0	19.1779	15.1328	18.7096	28.8022	27.1706	41.5574	39.1999	134.854	39.1304	58.8235	31.25	5.26316	5	4.83871	4.44444	0	33.6168	3.57079	2.21722	-1.56909	3.78631	BTBD10	-	-
chrX:20157382-20157451:mpeak_167024	chrX_20146429_20159966_EIF1AX_NM_-	713.802	3.71252	0.736364	5.04169	4.61437e-07	3.46786e-06	19.1779	17.8033	9.35482	12.1272	0	4.02169	1.74222	3.9663	926.377	919.54	852.458	1052.04	1414.91	1435.07	1663.82	3088.43	2.07021	1.93611	1.09739	1.15274	0	0.280243	0.104712	0.128425	1.56411	0.128345	2.58699	-1.01937	3.60636	EIF1AX	-	-
chr8:30243371-30243427:mpeak_153356	chr8_30242016_30428153_RBPMS_NM_+	53.9618	3.71241	1.04742	3.54432	0.000393622	0.00111419	5.00293	9.79181	5.84676	7.57952	4.07559	2.01084	0.87111	1.3221	48.3617	56.0803	21.0484	37.8976	36.6803	83.1149	121.955	421.75	10.3448	17.4603	27.7778	20	11.1111	2.41935	0.714286	0.31348	18.8957	3.63956	1.76913	-2.0218	3.79093	RBPMS	-	-
chr5:36209597-36209717:mpeak_124665	chr5_36195384_36242381_NADK2_NM_-	74.26	3.71237	1.16942	3.17454	0.00150074	0.00360046	9.17205	0	1.16935	6.06362	2.71706	0.670281	0	0	53.3646	72.1033	70.1612	87.9225	129.739	152.154	145.475	457.447	17.1875	0	1.66667	6.89655	2.09424	0.440529	0	0	6.43768	0.633692	2.27591	-1.64177	3.91768	NADK2	-	-
chr14:67833206-67833360:mpeak_48586	chr14_67827033_67850031_EIF2S1_NM_+	291.642	3.71226	0.961059	3.86268	0.000112151	0.000374447	8.33822	16.9131	8.18547	9.09543	0	2.68113	0.87111	1.3221	564.498	421.938	182.419	679.125	450.352	496.008	594.968	1229.55	1.4771	4.00844	4.48718	1.33929	0	0.540541	0.146413	0.107527	2.828	0.19862	3.12528	-0.584396	3.70968	EIF2S1	-	-
chr13:73349651-73349708:mpeak_43803	chr13_73334016_73356266_DIS3_NM_-	61.2351	3.71204	1.10161	3.36966	0.00075261	0.00196018	3.33529	8.01148	0	4.54771	0.679264	0	0.87111	1.3221	71.7087	55.1902	86.5321	106.113	119.551	134.727	166.382	220.791	4.65116	14.5161	0	4.28571	0.568182	0	0.52356	0.598802	5.86325	0.422636	2.46816	-1.00532	3.47348	DIS3	-	-
chr9:115815318-115815751:mpeak_163871	chr9_115806548_115819071_ZFP37_NM_-	17.4019	3.71204	1.2058	3.07849	0.00208049	0.0048095	52.5308	62.3115	15.2016	48.509	3.39632	0.670281	1.74222	1.3221	15.0088	21.3639	4.67741	18.1909	0.679264	3.35141	4.35555	25.1199	350	291.667	325	266.667	500	20	40	5.26316	308.333	141.316	4.64612	0.822171	3.82395	ZFP37	-	-
chr11:33342850-33343007:mpeak_26347	chr11_33278217_33374637_HIPK3_NM_+	113.489	3.71194	1.35397	2.74153	0.00611544	0.0125332	6.67058	3.56066	5.84676	1.5159	0	0.670281	0	1.3221	200.117	145.987	71.3305	391.103	104.607	145.451	194.257	543.384	3.33333	2.43902	8.19672	0.387597	0	0.460829	0	0.243309	3.58917	0.176035	3.14251	-0.288755	3.43126	HIPK3	-	-
chr11:47252253-47252318:mpeak_27097	chr11_47236492_47260350_DDB2_NM_+	339.489	3.71181	0.669469	5.54441	2.94949e-08	3.33992e-07	126.741	109.49	132.137	104.597	59.7753	18.0976	24.3911	9.25471	205.12	322.239	369.516	274.379	1289.92	565.717	641.137	1179.31	61.7886	33.9779	35.7595	38.1215	4.63402	3.19905	3.80435	0.784753	42.4119	3.10554	2.08445	-1.65012	3.73457	DDB2	-	chr11_47230758_+
chr12:104527472-104527644:mpeak_38981	chr12_104513547_104532040_NFYB_NM_-	74.3452	3.71163	0.885353	4.19226	2.76193e-05	0.000112587	10.8397	17.8033	5.84676	18.1909	6.11338	3.35141	0.87111	5.28841	64.2043	33.8262	40.9274	90.9543	112.758	137.408	155.929	485.211	16.8831	52.6316	14.2857	20	5.42169	2.43902	0.558659	1.08992	25.9501	2.37732	1.75348	-1.95484	3.70832	NFYB	-	-
chr21:30689673-30689732:mpeak_102053	chr21_30677524_30733872_BACH1_NR_+mpeak_102053	9.72727	3.71149	1.34434	2.76083	0.0057655	0.0118945	8.33822	4.45082	0	3.03181	0.679264	0	0.87111	3.9663	14.175	2.67049	2.33871	9.09543	8.83044	23.4598	26.1333	47.5957	58.8235	166.667	0	33.3333	7.69231	0	3.33333	8.33333	64.7059	4.83974	1.51996	-1.90649	3.42645	BACH1	-	-
chr3:195799446-195799502:mpeak_116149	chr3_195779055_195809032_TFRC_NM_-	282.917	3.71147	1.29925	2.85663	0.00428162	0.00910714	2.50147	9.79181	1.16935	6.06362	0	0.670281	1.74222	0	509.466	242.125	125.121	818.589	252.686	554.323	644.621	1357.8	0.490998	4.04412	0.934579	0.740741	0	0.120919	0.27027	0	1.55261	0.0977973	3.01681	-0.728736	3.74555	TFRC	-	-
chr19:45925547-45925606:mpeak_80831	chr19_45912983_45927177_ERCC1_NM_-	137.541	3.71096	1.0251	3.62011	0.000294472	0.00086566	5.83676	22.2541	16.3709	1.5159	1.35853	2.68113	0	0	160.928	235.893	294.677	239.513	223.478	182.987	255.235	557.927	3.62694	9.43396	5.55556	0.632911	0.607903	1.4652	0	0	4.81234	0.518276	3.50863	-0.389569	3.8982	ERCC1	-	-
chr8:26424074-26424157:mpeak_153061	chr8_26371708_26513130_DPYSL2_NM_+	190.568	3.7106	0.943908	3.9311	8.45579e-05	0.000292618	12.5073	17.8033	14.0322	19.7068	7.47191	0	3.48444	0	200.951	137.085	226.854	309.245	290.725	248.674	407.679	1152.87	6.22407	12.987	6.18557	6.37255	2.57009	0	0.854701	0	7.9423	0.856199	2.54742	-1.26443	3.81185	DPYSL2	-	-
chr15:65975579-65975870:mpeak_55089	chr15_65954325_66084631_DENND4A_NM_-	14.2554	3.71041	0.92844	3.99639	6.43158e-05	0.000231844	15.0088	9.79181	7.01612	13.6431	12.906	13.4056	0.87111	6.61051	2.50147	4.45082	3.50806	3.03181	18.3401	35.5249	41.8133	39.663	600	220	200	450	70.3704	37.7358	2.08333	16.6667	367.5	31.7141	0.427858	-3.32641	3.75427	DENND4A	-	chr15_65683391_-;chr15_65683424_-
chr4:103679158-103679410:mpeak_120737	chr4_103553438_103682151_MANBA_NM_-	34.3821	3.70995	1.56443	2.37143	0.0177194	0.0323993	32.5191	16.023	12.8629	19.7068	2.03779	1.34056	0	0	120.904	8.01148	5.84676	154.622	2.71706	13.4056	25.2622	134.854	26.8966	200	220	12.7451	75	10	0	0	114.91	21.25	4.58552	0.715454	3.87006	MANBA	-	-
chr16:67908785-67908837:mpeak_62799	chr16_67906925_67917858_EDC4_NM_+	160.151	3.70956	1.35561	2.73645	0.00621065	0.0127002	2.50147	8.90164	2.33871	0	0.679264	0.670281	0	0	272.66	427.279	81.8547	244.061	201.062	309	298.791	712.613	0.917431	2.08333	2.85714	0	0.337838	0.21692	0	0	1.46448	0.138689	3.34803	-0.568636	3.91666	EDC4	-	-
chr18:18643979-18644202:mpeak_74433	chr18_18531348_18691812_ROCK1_NM_-	19.4091	3.70952	1.38514	2.67809	0.00740442	0.0148582	5.00293	6.23115	0	3.03181	0.679264	1.34056	2.61333	0	30.8514	9.79181	0	13.6431	22.4157	34.8546	50.5244	129.566	16.2162	63.6364	NaN	22.2222	3.0303	3.84615	5.17241	0	NaN	3.01222	1.6225	-2.12842	3.75092	ROCK1	-	-
chr10:121336049-121336191:mpeak_23466	chr10_121335303_121356541_TIAL1_NM_-	204.013	3.7092	1.06655	3.47775	0.000505647	0.00138431	15.0088	6.23115	14.0322	12.1272	0.679264	2.68113	0	0	377.722	380.99	135.645	645.775	245.214	280.848	289.208	858.044	3.97351	1.63551	10.3448	1.87793	0.277008	0.954654	0	0	4.45795	0.307916	3.81817	-0.119654	3.93782	TIAL1	-	-
chr20:5129010-5129065:mpeak_97710	chr20_5107406_5170747_CDS2_NM_+	78.3785	3.70918	0.942453	3.93567	8.29665e-05	0.000287794	7.5044	6.23115	12.8629	4.54771	2.03779	2.01084	0.87111	1.3221	75.8778	67.6525	50.2822	134.916	89.6629	197.733	160.284	440.26	9.89011	9.21053	25.5814	3.37079	2.27273	1.01695	0.543478	0.3003	12.0132	1.03336	2.31901	-1.43357	3.75258	CDS2	-	-
chr19:47853236-47853548:mpeak_81142	chr19_47852537_47885236_DHX34_NM_+	321.39	3.70896	0.605514	6.12532	9.05042e-10	1.70388e-08	853.834	1005	742.539	941.377	162.344	105.234	120.213	55.5283	83.3822	137.085	126.29	89.4384	127.022	95.1799	167.253	330.525	1024	733.117	587.963	1052.54	127.807	110.563	71.875	16.8	849.406	81.7615	2.99845	-0.722982	3.72143	DHX34	-	chr19_47350035_+;chr19_47350218_+
chr5:135476775-135476864:mpeak_129835	chr5_135468533_135513025_SMAD5_NM_+	132.934	3.70865	1.08288	3.4248	0.000615261	0.00164428	9.17205	7.12131	0	7.57952	0.679264	0.670281	0	1.3221	273.494	236.784	113.427	277.411	258.12	301.627	291.822	347.713	3.35366	3.00752	0	2.73224	0.263158	0.222222	0	0.380228	2.27335	0.216402	3.15957	-0.412387	3.57196	SMAD5	-	-
chr10:49557736-49557796:mpeak_18884	chr10_49514681_49642921_MAPK8_NM_+	31.0611	3.70837	0.97166	3.81653	0.000135342	0.000440099	4.16911	4.45082	8.18547	3.03181	1.35853	0.670281	2.61333	0	30.0176	18.6934	21.0484	42.4453	74.0398	59.655	67.9465	158.652	13.8889	23.8095	38.8889	7.14286	1.83486	1.1236	3.84615	0	20.9325	1.70115	2.09535	-1.68304	3.77839	MAPK8	-	chr10_48349746_+
chr3:44798720-44798807:mpeak_108546	chr3_44795044_44803173_KIAA1143_NM_-	110.04	3.70771	1.03967	3.56624	0.000362142	0.00103632	1.66764	9.79181	3.50806	0	0.679264	0.670281	2.61333	0	80.047	105.039	112.258	101.566	238.422	233.258	273.528	597.59	2.08333	9.32203	3.125	0	0.2849	0.287356	0.955414	0	3.63259	0.381918	1.91722	-1.75111	3.66832	KIAA1143	-	-
chr1:55593674-55593846:mpeak_4958	chr1_55534780_55681039_USP24_NM_-	34.8393	3.70647	0.997113	3.7172	0.000201443	0.000621466	19.1779	10.682	11.6935	10.6113	2.71706	5.36225	4.35555	2.6442	26.6823	12.4623	5.84676	57.6044	44.8314	58.3145	58.3643	226.079	71.875	85.7143	200	18.4211	6.06061	9.1954	7.46269	1.16959	94.0026	5.97207	1.79053	-1.91756	3.70809	USP24	-	chr1_55128149_-
chr10:89712381-89712501:mpeak_21060	chr10_89623194_89725043_PTEN_NM_+	191.417	3.7064	0.903054	4.10429	4.05555e-05	0.000156365	220.129	173.582	141.492	242.545	17.6609	3.35141	6.96888	11.8989	443.594	196.726	68.9918	636.68	108.003	170.251	162.026	458.769	49.6241	88.2353	205.085	38.0952	16.3522	1.9685	4.30108	2.59366	95.2598	6.30386	4.28556	0.582196	3.70337	PTEN	-	chr10_87952703_+
chr10:119089717-119089847:mpeak_23286	chr10_119044982_119134978_PDZD8_NM_-	246.064	3.70583	0.929323	3.98767	6.67254e-05	0.000239351	6.67058	12.4623	8.18547	7.57952	0.679264	3.35141	0	3.9663	347.704	238.564	136.814	300.149	316.537	562.366	519.181	1472.82	1.91847	5.22388	5.98291	2.52525	0.214592	0.595948	0	0.2693	3.91263	0.26996	2.12561	-1.48837	3.61399	PDZD8	-	-
chr12:62898676-62898770:mpeak_36825	chr12_62860596_62986365_MON2_NM_+	55.6862	3.70558	0.689241	5.37632	7.60249e-08	7.53502e-07	21.6794	12.4623	8.18547	19.7068	4.07559	4.02169	2.61333	1.3221	57.5338	41.8377	53.7902	68.2157	145.363	126.683	110.631	212.858	37.6812	29.7872	15.2174	28.8889	2.80374	3.1746	2.3622	0.621118	27.8937	2.24042	2.3661	-1.42768	3.79377	MON2	-	-
chr11:6242722-6242998:mpeak_24795	chr11_6233097_6255941_FAM160A2_NM_-	89.7608	3.70556	1.03716	3.57281	0.000353171	0.00101364	10.0059	27.5951	5.84676	4.54771	2.03779	1.34056	0.87111	0	127.575	226.102	64.3144	194.036	115.475	141.429	164.64	350.357	7.84314	12.2047	9.09091	2.34375	1.76471	0.947867	0.529101	0	7.87063	0.810418	3.49754	-0.334821	3.83236	FAM160A2	-	-
chr3:33470396-33470455:mpeak_107876	chr3_33431860_33481897_UBP1_NM_-	133.572	3.70514	1.3989	2.64861	0.00808236	0.0160726	2.50147	7.12131	4.67741	0	0	1.34056	0	0	218.461	205.628	60.8063	382.008	135.174	227.896	223.875	667.661	1.14504	3.4632	7.69231	0	0	0.588235	0	0	3.07514	0.147059	3.41512	-0.53329	3.94841	UBP1	-	-
chr17:15908760-15908817:mpeak_66380	chr17_15902693_15930687_TTC19_NM_+	635.58	3.70502	0.859263	4.31185	1.61894e-05	7.151e-05	5.83676	16.9131	8.18547	3.03181	2.71706	1.34056	1.74222	0	566.165	672.074	1017.34	739.762	1542.61	1260.8	1379.84	2950.93	1.03093	2.51656	0.804598	0.409836	0.176134	0.106326	0.126263	0	1.19048	0.102181	2.55006	-1.25203	3.80208	TTC19	-	-
chr7:156581800-156581952:mpeak_151379	chr7_156476857_156685902_LMBR1_NM_-	24.3072	3.70491	1.02178	3.62592	0.000287932	0.000848621	5.83676	8.90164	10.5242	12.1272	7.47191	3.35141	1.74222	0	17.5103	8.01148	4.67741	28.8022	34.6425	38.8763	58.3643	148.075	33.3333	111.111	225	42.1053	21.5686	8.62069	2.98507	0	102.887	8.2936	1.57317	-2.24639	3.81957	LMBR1	-	-
chr13:111844040-111844305:mpeak_45102	chr13_111767623_111955337_ARHGEF7_NM_+	35.1509	3.7049	0.878859	4.21558	2.49133e-05	0.000103221	22.5132	23.1443	23.3871	16.675	4.75485	2.68113	6.09777	1.3221	45.0264	32.0459	5.84676	56.0885	44.1522	59.655	74.9154	144.109	50	72.2222	400	29.7297	10.7692	4.49438	8.13953	0.917431	137.988	6.08014	2.52859	-1.21562	3.74421	ARHGEF7	-	-
chr15:52441467-52441530:mpeak_53678	chr15_52414965_52483565_GNB5_NM_-	223.967	3.70486	0.865149	4.28234	1.84935e-05	8.00864e-05	29.1838	63.2017	10.5242	57.6044	7.47191	2.68113	3.48444	3.9663	262.654	411.256	618.588	98.5338	659.566	505.392	473.884	375.477	11.1111	15.368	1.70132	58.4615	1.13285	0.530504	0.735294	1.05634	21.6605	0.863747	3.18874	-0.534137	3.72288	GNB5	chr15:52441475:-	-
chr3:42643211-42643548:mpeak_108372	chr3_42642146_42687379_NKTR_NM_+	29.8271	3.70481	0.772002	4.79897	1.59487e-06	9.90593e-06	30.8514	50.7394	14.0322	21.2227	4.75485	6.70281	2.61333	6.61051	40.8573	23.1443	17.5403	21.2227	46.19	38.8763	51.3955	100.48	75.5102	219.231	80	100	10.2941	17.2414	5.08475	6.57895	118.685	9.7998	2.49819	-1.20519	3.70338	NKTR	-	-
chr2:68411558-68411652:mpeak_87411	chr2_68408142_68479651_PPP3R1_NM_-	391.435	3.70467	1.00832	3.67409	0.000238701	0.000720765	13.3412	12.4623	7.01612	6.06362	1.35853	4.69197	4.35555	1.3221	465.273	268.83	47.9435	466.899	612.017	799.646	846.719	2705.02	2.86738	4.63576	14.6341	1.2987	0.221976	0.586756	0.514403	0.0488759	5.859	0.343003	1.72917	-1.99062	3.71979	PPP3R1	-	-
chr1:151022677-151022781:mpeak_8873	chr1_151020258_151022913_C1orf56_NM_+	15.1161	3.70454	1.0726	3.45379	0.000552764	0.0014975	10.0059	15.1328	5.84676	28.8022	1.35853	2.01084	3.48444	7.93261	14.175	18.6934	5.84676	1.5159	12.906	32.8438	19.1644	62.1388	70.5882	80.9524	100	1900	10.5263	6.12245	18.1818	12.766	537.885	11.8991	2.01557	-1.65905	3.67462	C1orf56	chr1:151022728:+	chr1_151050251_+
chr2:162061174-162061286:mpeak_92407	chr2_161993465_162091852_TANK_NM_+	3.76179	3.70453	1.66841	2.22039	0.026392	0.0462994	3.33529	9.79181	3.50806	9.09543	6.11338	8.04338	4.35555	1.3221	0	0.890164	0	0	0	6.70281	1.74222	5.28841	Inf	1100	Inf	Inf	Inf	120	250	25	Inf	Inf	0.375479	-3.94748	4.32296	TANK	-	-
chr14:95608722-95608785:mpeak_50474	chr14_95557000_95624347_DICER1_NM_-	142.172	3.70419	0.786036	4.71249	2.44712e-06	1.42937e-05	6.67058	12.4623	15.2016	4.54771	2.03779	0.670281	1.74222	0	195.948	230.553	223.346	203.131	349.142	336.481	370.222	322.593	3.40426	5.40541	6.80628	2.23881	0.583658	0.199203	0.470588	0	4.46369	0.313362	3.12714	-0.692453	3.81959	DICER1	-	-
chr9:5092776-5092856:mpeak_159344	chr9_4985244_5126683_JAK2_NM_+	25.5304	3.70395	0.970302	3.81732	0.00013491	0.000438812	14.175	10.682	15.2016	39.4135	8.15117	3.35141	6.96888	9.25471	14.175	13.3525	1.16935	25.7704	30.5669	36.1952	53.1377	126.922	100	80	1300	152.941	26.6667	9.25926	13.1148	7.29167	408.235	14.0831	1.5192	-2.18001	3.69921	JAK2	-	chr9_5092817_+
chr15:83479390-83479587:mpeak_57037	chr15_83478379_83501980_WHAMM_NM_+	31.6777	3.70384	1.02241	3.62264	0.000291608	0.000858128	7.5044	8.01148	4.67741	6.06362	0.679264	1.34056	0.87111	1.3221	40.0235	39.1672	17.5403	60.6362	39.3973	65.6876	59.2355	154.686	18.75	20.4545	26.6667	10	1.72414	2.04082	1.47059	0.854701	18.9678	1.52256	2.63976	-1.01945	3.65921	WHAMM	-	-
chr21:30444277-30444341:mpeak_102033	chr21_30428873_30446118_CCT8_NM_-	369.117	3.70376	1.22796	3.01617	0.00255986	0.00576679	5.83676	6.23115	5.84676	0	2.03779	0	0	0	605.355	568.815	145	889.836	572.62	764.121	852.816	1487.36	0.964187	1.09546	4.03226	0	0.355872	0	0	0	1.52298	0.088968	3.13606	-0.735101	3.87116	CCT8	-	-
chr2:102315898-102316051:mpeak_89614	chr2_102314164_102507627_MAP4K4_NM_+	314.547	3.70352	0.939345	3.94266	8.0583e-05	0.000281063	5.00293	12.4623	4.67741	7.57952	0.679264	0	1.74222	3.9663	322.689	279.512	505.16	412.326	777.078	504.052	574.932	1620.9	1.55039	4.4586	0.925926	1.83824	0.0874126	0	0.30303	0.244698	2.19329	0.158785	2.21815	-1.19405	3.4122	MAP4K4	-	-
chr2:160593528-160593859:mpeak_92317	chr2_160568967_160623794_MARCH7_NM_+	75.7156	3.70338	0.811448	4.56391	5.02099e-06	2.6495e-05	38.3558	44.5082	21.0484	18.1909	6.11338	6.03253	1.74222	3.9663	111.732	78.3344	38.5886	136.431	88.9836	130.035	151.573	335.814	34.3284	56.8182	54.5455	13.3333	6.87023	4.63918	1.14943	1.1811	39.7563	3.45998	2.77375	-0.952256	3.726	MARCH7	-	-
chr21:44400666-44400795:mpeak_102874	chr21_44394619_44449999_PKNOX1_NM_+	29.0579	3.70293	1.05977	3.49409	0.000475684	0.00131401	62.5367	87.2361	64.3144	24.2545	19.0194	10.7245	17.4222	3.9663	12.5073	5.34098	1.16935	27.2863	6.11338	28.1518	26.1333	68.7493	500	1633.33	5500	88.8889	311.111	38.0952	66.6667	5.76923	1930.56	105.411	2.22072	-1.47982	3.70054	PKNOX1	-	chr21_42980609_+
chr8:37625171-37625301:mpeak_153679	chr8_37620100_37635490_PROSC_NM_+	183.768	3.70273	1.10601	3.34782	0.000814486	0.00210026	164.263	49.8492	7.01612	300.149	3.39632	13.4056	8.7111	47.5957	149.254	174.472	364.838	151.59	326.047	302.967	357.155	519.586	110.056	28.5714	1.92308	198	1.04167	4.42478	2.43902	9.16031	84.6376	4.26644	2.83394	-0.841759	3.6757	PROSC	chr8:37625242:+;chr8:37625292:+	chr8_37767739_+
chr3:179072356-179072457:mpeak_115129	chr3_179065479_179109768_MFN1_NM_+	21.9466	3.70267	0.955288	3.87598	0.000106197	0.000356801	30.0176	22.2541	7.01612	39.4135	6.11338	2.68113	4.35555	3.9663	18.3441	22.2541	15.2016	15.159	11.5475	28.8221	23.52	100.48	163.636	100	46.1538	260	52.9412	9.30233	18.5185	3.94737	142.448	21.1773	2.52769	-1.21189	3.73958	MFN1	-	-
chr11:94504184-94504343:mpeak_30355	chr11_94501507_94603853_AMOTL1_NM_+	188.814	3.70263	0.799445	4.6315	3.6303e-06	2.00014e-05	10.8397	21.3639	9.35482	24.2545	0.679264	4.69197	0	11.8989	164.263	231.443	188.266	137.947	465.296	489.976	529.635	731.122	6.59898	9.23077	4.96894	17.5824	0.145985	0.957592	0	1.62749	9.59528	0.682766	1.93009	-1.61807	3.54816	AMOTL1	-	-
chr4:187616744-187616794:mpeak_123346	chr4_187510374_187644987_FAT1_NM_-	53.6382	3.70252	1.57305	2.35371	0.0185871	0.033803	13.3412	0	4.67741	1.5159	1.35853	1.34056	3.48444	3.9663	58.3676	10.682	0	42.4453	15.6231	57.6442	120.213	523.552	22.8571	0	Inf	3.57143	8.69565	2.32558	2.89855	0.757576	Inf	3.66934	0.944566	-2.68506	3.62963	FAT1	-	-
chr7:75069096-75069233:mpeak_146208	chr7_75048176_75115565_POM121C_NM_-	457.189	3.70246	0.618486	5.98634	2.14619e-09	3.56316e-08	50.8632	74.7738	42.0967	28.8022	10.8682	6.03253	13.0666	2.6442	476.113	697.889	602.217	432.033	938.743	961.183	1166.42	1811.28	10.683	10.7143	6.99029	6.66667	1.15774	0.627615	1.12024	0.145985	8.76356	0.762895	2.59134	-1.14327	3.73461	POM121C	-	-
chr12:110729902-110730051:mpeak_39542	chr12_110719031_110784005_ATP2A2_NM_+	628.369	3.70241	1.15466	3.20649	0.00134363	0.00326783	3.33529	5.34098	3.50806	9.09543	2.71706	0	1.74222	1.3221	811.309	334.702	94.7176	927.734	631.037	1449.15	1663.82	4114.38	0.4111	1.59574	3.7037	0.980392	0.430571	0	0.104712	0.0321337	1.67274	0.141854	1.88	-1.85756	3.73756	ATP2A2	chr12:110729930:+	chr12_110292121_+
chr11:118888403-118888533:mpeak_31454	chr11_118886468_118889057_RPS25_NM_-	256.229	3.70234	1.28651	2.87783	0.00400424	0.00858045	28.35	43.618	35.0806	80.343	3.39632	0.670281	0	0	990.581	370.308	29.2338	1573.51	131.777	172.933	189.031	450.837	2.86195	11.7788	120	5.10597	2.57732	0.387597	0	0	34.9367	0.741229	5.52609	1.64963	3.87646	RPS25	chr11:118888408:-	chr11_119017703_-;chr11_119017793_-
chr2:102365055-102365165:mpeak_89640	chr2_102314164_102507627_MAP4K4_NM_+	318.26	3.70228	0.799855	4.62868	3.67996e-06	2.02418e-05	25.0147	24.9246	24.5564	7.57952	7.47191	3.35141	2.61333	0	322.689	279.512	505.16	412.326	777.078	504.052	574.932	1620.9	7.75194	8.9172	4.86111	1.83824	0.961538	0.664894	0.454545	0	5.84212	0.520244	2.61077	-1.19405	3.80483	MAP4K4	-	-
chr12:120444828-120444974:mpeak_40369	chr12_120427647_120530803_CCDC64_NM_+	45.3041	3.70207	1.3269	2.79	0.00527075	0.0109717	82.5484	85.4558	84.1934	78.8271	123.626	99.8719	105.404	30.4083	0.833822	0	0	1.5159	2.71706	1.34056	6.96888	21.1536	9900	Inf	Inf	5200	4550	7450	1512.5	143.75	Inf	3414.06	-0.118293	-3.7756	3.65731	CCDC64	-	-
chr10:28855112-28855335:mpeak_17622	chr10_28821516_28908465_WAC_NM_+	877.994	3.70205	0.64811	5.71207	1.11611e-08	1.46906e-07	314.351	392.562	111.089	357.754	26.4913	21.449	16.5511	14.5431	1731.85	1334.36	1218.47	2505.79	945.536	1187.74	1377.22	2492.16	18.1512	29.4196	9.11708	14.2771	2.80172	1.80587	1.20177	0.583554	17.7412	1.59823	3.89496	0.177908	3.71705	WAC	-	-
chr21:38784891-38785382:mpeak_102596	chr21_38739858_38884213_DYRK1A_NM_+	207.587	3.70198	0.762788	4.85322	1.2147e-06	7.85609e-06	404.404	725.484	350.806	248.608	19.0194	22.1193	16.5511	7.93261	236.806	240.344	84.1934	454.771	79.4739	87.1366	112.373	231.368	170.775	301.852	416.667	54.6667	23.9316	25.3846	14.7287	3.42857	235.99	16.8684	4.71986	0.993501	3.72636	DYRK1A	-	chr21_37412886_+
chr17:44142034-44142161:mpeak_69578	chr17_44109069_44302740_KANSL1_NM_-	43.7625	3.70184	0.856789	4.32059	1.55612e-05	6.91025e-05	95.8896	42.7279	65.4838	65.1839	6.79264	8.71366	6.96888	2.6442	60.0352	20.4738	16.3709	83.3748	25.1328	37.5358	53.1377	109.734	159.722	208.696	400	78.1818	27.027	23.2143	13.1148	2.40964	211.65	16.4414	3.42226	-0.32335	3.74561	KANSL1	-	-
chr3:131211689-131212151:mpeak_112891	chr3_131181719_131221860_MRPL3_NM_-	256.739	3.70171	1.02497	3.61153	0.000304395	0.000890452	19.1779	10.682	7.01612	10.6113	8.15117	2.01084	0.87111	0	295.173	196.726	63.1451	397.167	314.499	533.544	658.559	1590.49	6.49718	5.42986	11.1111	2.67176	2.59179	0.376884	0.132275	0	6.42748	0.775238	2.1057	-1.70156	3.80726	MRPL3	-	-
chr17:73206276-73206326:mpeak_72116	chr17_73201544_73231672_NUP85_NM_+	123.243	3.70169	1.20658	3.06793	0.00215549	0.00496393	10.0059	6.23115	0	1.5159	1.35853	0.670281	2.61333	0	150.088	92.5771	19.879	183.424	182.722	286.21	312.728	721.867	6.66667	6.73077	0	0.826446	0.743494	0.234192	0.835655	0	3.55597	0.453335	1.9352	-1.75334	3.68853	NUP85	-	-
chr12:27677642-27677775:mpeak_34203	chr12_27677044_27845728_PPFIBP1_NM_+	43.0538	3.70097	0.708261	5.22543	1.7375e-07	1.52437e-06	40.8573	27.5951	37.4193	53.0567	17.6609	9.38394	5.22666	10.5768	31.6853	23.1443	14.0322	37.8976	54.3411	75.7418	81.0132	169.229	128.947	119.231	266.667	140	32.5	12.3894	6.45161	6.25	163.711	14.3977	1.89107	-1.83287	3.72394	PPFIBP1	-	-
chr1:78142603-78142713:mpeak_5727	chr1_78031469_78149112_ZZZ3_NM_-	17.9639	3.70078	1.18824	3.11449	0.00184261	0.00432193	7.5044	15.1328	0	13.6431	2.71706	1.34056	2.61333	9.25471	10.0059	4.45082	4.67741	18.1909	10.189	46.2494	38.3288	103.124	75	340	0	75	26.6667	2.89855	6.81818	8.97436	122.5	11.3394	1.18783	-2.40649	3.59433	ZZZ3	chr1:78142605:-;chr1:78142661:-	chr1_77676921_-;chr1_77676978_-
chr2:20518826-20518883:mpeak_83656	chr2_20451477_20550611_PUM2_NM_-	155.007	3.70066	0.788294	4.69452	2.67235e-06	1.54377e-05	31.6853	18.6934	9.35482	24.2545	7.47191	5.36225	7.83999	1.3221	143.417	108.6	98.2256	174.329	232.308	282.859	377.19	957.201	22.093	17.2131	9.52381	13.913	3.21637	1.89573	2.07852	0.138122	15.6857	1.83219	1.93293	-1.81797	3.75089	PUM2	-	-
chr1:1795106-1795156:mpeak_278	chr1_1718492_1822556_GNB1_NM_-	421.258	3.70057	0.945208	3.91509	9.03712e-05	0.000310196	8.33822	18.6934	10.5242	1.5159	2.03779	0.670281	2.61333	2.6442	588.679	325.8	285.322	735.214	552.242	887.452	1052.3	2266.08	1.41643	5.7377	3.68852	0.206186	0.369004	0.0755287	0.248344	0.116686	2.76221	0.202391	2.29427	-1.29803	3.5923	GNB1	-	-
chr12:100698513-100698738:mpeak_38749	chr12_100661548_100732305_SCYL2_NM_+	16.7156	3.70016	1.07477	3.44275	0.000575838	0.00155186	20.0117	6.23115	7.01612	15.159	2.71706	3.35141	7.83999	2.6442	13.3412	8.90164	2.33871	12.1272	8.83044	26.8113	27.0044	103.124	150	70	300	125	30.7692	12.5	29.0323	2.5641	161.25	18.7164	1.54848	-2.17499	3.72347	SCYL2	-	-
chr9:135279919-135280142:mpeak_165286	chr9_135251555_135282238_TTF1_NM_-	20.7594	3.69988	0.984512	3.75809	0.000171216	0.000539998	14.175	5.34098	4.67741	4.54771	0.679264	4.02169	0	1.3221	32.5191	16.023	8.18547	21.2227	37.3595	61.6659	66.2043	54.2062	43.5897	33.3333	57.1429	21.4286	1.81818	6.52174	0	2.43902	38.8736	2.69474	2.25455	-1.49318	3.74772	TTF1	-	-
chr1:22394348-22394433:mpeak_1760	chr1_22379119_22417920_CDC42_NM_+	338.45	3.69983	1.42817	2.59061	0.00958073	0.0187213	7.5044	1.78033	0	7.57952	0.679264	0	0	0	679.565	584.838	300.524	1426.47	353.217	343.184	415.519	1294.34	1.10429	0.304414	0	0.53135	0.192308	0	0	0	0.485015	0.0480769	4.63385	0.314026	4.31983	CDC42	-	-
chr4:99837002-99837073:mpeak_120502	chr4_99802293_99851786_EIF4E_NM_-	121.643	3.69963	0.630438	5.86836	4.40139e-09	6.59913e-08	80.8808	64.982	72.4999	72.7634	24.4535	14.7462	13.9378	7.93261	110.065	97.9181	85.3628	127.336	151.476	211.809	250.88	559.249	73.4848	66.3636	84.9315	57.1429	16.1435	6.96203	5.55556	1.41844	70.4807	7.51988	2.25311	-1.47991	3.73302	EIF4E	-	-
chr11:76174739-76174888:mpeak_29659	chr11_76156068_76260995_C11orf30_NM_+	14.3371	3.6996	1.062	3.4836	0.00049472	0.00135879	8.33822	4.45082	2.33871	9.09543	0.679264	1.34056	2.61333	0	21.6794	11.5721	4.67741	16.675	17.6609	33.5141	36.5866	58.1725	38.4615	38.4615	50	54.5455	3.84615	4	7.14286	0	45.3671	3.74725	2.38632	-1.41824	3.80456	C11orf30	-	-
chr2:101872547-101872676:mpeak_89587	chr2_101869344_101885677_CNOT11_NM_+	956.183	3.69954	0.855943	4.32218	1.54498e-05	6.87013e-05	8.33822	9.79181	11.6935	1.5159	1.35853	4.69197	0.87111	0	700.411	967.608	1119.07	886.804	2588	1784.29	2145.54	5068.94	1.19048	1.01196	1.04493	0.17094	0.0524934	0.26296	0.0406009	0	0.854577	0.0890136	2.1788	-1.6571	3.8359	CNOT11	-	-
chr2:160398217-160398340:mpeak_92291	chr2_160176929_160473112_BAZ2B_NM_-	33.3692	3.69928	1.15868	3.19267	0.00140965	0.00340711	9.17205	0	1.16935	4.54771	2.03779	0	0.87111	1.3221	35.0205	24.9246	15.2016	37.8976	50.2656	89.8177	84.4976	177.162	26.1905	0	7.69231	12	4.05405	0	1.03093	0.746269	11.4707	1.45781	1.81519	-1.82938	3.64457	BAZ2B	-	-
chr1:200738708-200738808:mpeak_12438	chr1_200708685_200826881_CAMSAP2_NM_+	47.2446	3.69905	0.986905	3.74813	0.000178158	0.00055924	7.5044	8.90164	0	10.6113	0.679264	2.68113	0.87111	0	75.044	33.8262	52.6209	57.6044	76.7569	109.926	127.182	191.705	10	26.3158	0	18.4211	0.884956	2.43902	0.684932	0	13.6842	1.00223	2.67465	-1.20635	3.881	CAMSAP2	-	-
chrY:14818333-14818465:mpeak_171784	chrY_14813159_14971203_USP9Y_NM_+	4.65356	3.69899	1.48439	2.49193	0.012705	0.0240971	7.5044	1.78033	2.33871	4.54771	2.71706	2.01084	0	1.3221	4.16911	0	0	4.54771	4.07559	6.03253	6.96888	26.442	180	Inf	Inf	100	66.6667	33.3333	0	5	Inf	26.25	1.41841	-2.31977	3.73819	USP9Y	-	-
chr4:153722374-153722531:mpeak_122437	chr4_153701088_153831215_ARFIP1_NM_+	35.62	3.69897	0.735131	5.03171	4.86113e-07	3.62316e-06	62.5367	55.1902	25.7258	24.2545	16.9816	6.70281	8.7111	5.28841	28.35	20.4738	19.879	22.7386	42.1144	44.9088	67.0754	118.989	220.588	269.565	129.412	106.667	40.3226	14.9254	12.987	4.44444	181.558	18.1699	2.15392	-1.57845	3.73237	ARFIP1	-	-
chr2:71361751-71361801:mpeak_87714	chr2_71357443_71376995_MPHOSPH10_NM_+	33.7389	3.69885	1.03028	3.59015	0.000330493	0.000956898	20.0117	7.12131	3.50806	78.8271	2.71706	6.70281	0.87111	6.61051	44.1926	32.0459	35.0806	25.7704	55.6997	81.7743	68.8177	70.0714	45.283	22.2222	10	305.882	4.87805	8.19672	1.26582	9.43396	95.8469	5.94364	2.69529	-1.01145	3.70674	MPHOSPH10	-	chr2_71134716_+
chr6:167437326-167437615:mpeak_140931	chr6_167412804_167453391_FGFR1OP_NM_+	21.7376	3.69844	1.07569	3.43821	0.000585572	0.00157446	25.8485	24.9246	15.2016	10.6113	6.11338	13.4056	4.35555	0	15.8426	7.12131	3.50806	21.2227	24.4535	23.4598	26.1333	125.6	163.158	350	433.333	50	25	57.1429	16.6667	0	249.123	24.7024	1.68161	-2.06555	3.74715	FGFR1OP	-	-
chr1:151592461-151592682:mpeak_9024	chr1_151584661_151666068_SNX27_NM_+	83.0976	3.6984	0.798325	4.6327	3.60931e-06	1.98979e-05	20.8456	7.12131	4.67741	12.1272	1.35853	3.35141	0.87111	1.3221	120.904	85.4558	129.798	78.8271	263.555	186.338	180.32	232.69	17.2414	8.33333	3.6036	15.3846	0.515464	1.79856	0.483092	0.568182	11.1407	0.841325	2.69726	-1.05614	3.75339	SNX27	-	chr1_151620131_+
chr11:65110944-65111074:mpeak_28219	chr11_65101224_65119153_DPF2_NM_+	124.124	3.69797	1.19276	3.10035	0.00193291	0.00450819	5.00293	7.12131	4.67741	3.03181	0	6.03253	0	0	135.079	80.1148	15.2016	136.431	222.799	267.442	300.533	802.516	3.7037	8.88889	30.7692	2.22222	0	2.25564	0	0	11.396	0.56391	1.7171	-2.11884	3.83594	DPF2	-	-
chr3:196530754-196530819:mpeak_116268	chr3_196466727_196555189_PAK2_NM_+	80.4727	3.69733	0.9988	3.70177	0.0002141	0.000655356	3.33529	6.23115	1.16935	9.09543	0	0	3.48444	1.3221	68.3734	71.2131	101.734	83.3748	180.684	170.922	182.062	404.563	4.87805	8.75	1.14943	10.9091	0	0	1.91388	0.326797	6.42164	0.560168	2.0447	-1.53086	3.57556	PAK2	chr3:196530805:+	chr3_196803942_+
chr17:4243930-4244133:mpeak_65419	chr17_4175811_4269969_UBE2G1_NM_-	146.015	3.69729	0.587226	6.29619	3.05056e-10	6.64337e-09	195.114	137.975	116.935	177.361	24.4535	16.0868	25.2622	22.4757	110.898	162.01	125.121	175.845	139.928	205.106	217.777	483.889	175.94	85.1648	93.4579	100.862	17.4757	7.84314	11.6	4.64481	113.856	10.3909	2.82922	-0.867044	3.69627	UBE2G1	-	-
chr3:31654413-31654682:mpeak_107656	chr3_31573992_31677475_STT3B_NM_+	240.216	3.69723	1.0919	3.38604	0.000709086	0.00186029	19.1779	15.1328	1.16935	7.57952	3.39632	0.670281	0	1.3221	369.383	376.539	120.443	565.433	330.802	467.186	385.902	1179.31	5.19187	4.01891	0.970874	1.34048	1.02669	0.143472	0	0.112108	2.88054	0.320568	2.99832	-0.722915	3.72124	STT3B	-	-
chr17:74423473-74423544:mpeak_72363	chr17_74387694_74449288_UBE2O_NM_-	192.155	3.6972	1.02591	3.60382	0.000313569	0.000914074	7.5044	2.67049	0	7.57952	2.03779	1.34056	0	0	186.776	184.264	271.29	136.431	429.295	403.509	463.43	978.355	4.01786	1.44928	0	5.55556	0.474684	0.332226	0	0	2.75567	0.201727	2.39379	-1.54635	3.94014	UBE2O	-	-
chr15:52543156-52543255:mpeak_53693	chr15_52486251_52587995_MYO5C_NM_-	9.62855	3.69702	1.46038	2.53155	0.011356	0.0218037	8.33822	7.12131	2.33871	9.09543	1.35853	4.69197	2.61333	3.9663	3.33529	0	0	13.6431	3.39632	25.4707	5.22666	63.4609	250	Inf	Inf	66.6667	40	18.4211	50	6.25	Inf	28.6678	1.0904	-2.52251	3.6129	MYO5C	chr15:52543183:-	chr15_52250993_-
chr6:111775813-111775937:mpeak_138211	chr6_111621359_111804918_REV3L_NM_-	22.5731	3.69696	1.43377	2.5785	0.00992317	0.0193243	30.8514	25.8148	18.7096	30.3181	16.9816	12.0651	16.5511	10.5768	11.6735	0	0	13.6431	1.35853	9.38394	21.7777	141.465	264.286	Inf	Inf	222.222	1250	128.571	76	7.47664	Inf	365.512	0.911904	-2.7808	3.69271	REV3L	-	-
chr5:140031664-140031805:mpeak_130365	chr5_140027383_140041886_IK_NM_+	129.96	3.69687	0.898216	4.11579	3.85854e-05	0.000149972	64.2043	40.0574	60.8063	95.502	12.906	6.03253	16.5511	13.221	162.595	99.6984	26.8951	228.902	83.5495	233.928	278.755	655.762	39.4872	40.1786	226.087	41.7219	15.4472	2.5788	5.9375	2.01613	86.8686	6.4949	2.41936	-1.27295	3.69232	IK	-	-
chr3:39124943-39125046:mpeak_108176	chr3_39093476_39136138_WDR48_NM_+	21.3209	3.69679	1.25889	2.93654	0.00331901	0.00726054	16.6764	2.67049	1.16935	7.57952	1.35853	0	1.74222	0	49.1955	35.6066	10.5242	28.8022	19.0194	35.5249	42.6844	88.5808	33.8983	7.5	11.1111	26.3158	7.14286	0	4.08163	0	19.7063	2.80612	3.17967	-0.58199	3.76166	WDR48	-	-
chr3:107399339-107399389:mpeak_111158	chr3_107241782_107524216_BBX_NM_+	133.212	3.69665	1.03613	3.56774	0.000360073	0.00103137	4.16911	8.01148	2.33871	0	0	1.34056	0.87111	0	165.097	193.166	189.435	162.202	319.933	366.644	349.315	368.866	2.52525	4.14747	1.23457	0	0	0.365631	0.249377	0	1.97682	0.153752	2.71476	-0.984636	3.6994	BBX	-	-
chr3:155625329-155625599:mpeak_114155	chr3_155588324_155655379_GMPS_NM_+	107.164	3.69662	0.864704	4.27502	1.91122e-05	8.24597e-05	10.0059	21.3639	5.84676	13.6431	8.15117	2.68113	3.48444	0	85.0499	72.1033	53.7902	125.82	163.703	241.301	274.4	633.287	11.7647	29.6296	10.8696	10.8434	4.97925	1.11111	1.26984	0	15.7768	1.84005	1.82882	-1.96272	3.79154	GMPS	-	-
chr5:81034267-81034339:mpeak_127390	chr5_80716352_81047072_SSBP2_NM_-	6.70219	3.69639	1.4084	2.62453	0.00867689	0.0171209	5.00293	8.90164	10.5242	0	2.71706	0	1.74222	0	2.50147	9.79181	1.16935	9.09543	2.71706	14.0759	19.1644	19.8315	200	90.9091	900	0	100	0	9.09091	0	297.727	27.2727	2.4537	-1.30634	3.76003	SSBP2	-	-
chr12:100532043-100532147:mpeak_38717	chr12_100431533_100536642_UHRF1BP1L_NM_-	16.6842	3.69635	0.822398	4.4946	6.97014e-06	3.49741e-05	37.522	16.023	14.0322	22.7386	4.07559	4.02169	6.09777	0	9.17205	17.8033	10.5242	13.6431	19.6987	18.7679	27.8755	44.9514	409.091	90	133.333	166.667	20.6897	21.4286	21.875	0	199.773	15.9983	2.66959	-1.12177	3.79136	UHRF1BP1L	-	-
chr10:94326483-94326541:mpeak_21405	chr10_94214296_94333852_IDE_NM_-	85.1964	3.69629	0.977029	3.78319	0.000154828	0.000494545	57.5338	62.3115	9.35482	134.916	2.03779	4.69197	20.0355	30.4083	45.8602	79.2246	90.0402	63.668	151.476	156.176	172.48	282.93	125.455	78.6517	10.3896	211.905	1.34529	3.00429	11.6162	10.7477	106.6	6.67835	2.20775	-1.4526	3.66035	IDE	chr10:94326485:-	chr10_92566731_-
chr1:193141511-193141573:mpeak_12071	chr1_193091087_193219805_CDC73_NM_+	30.6267	3.69596	1.03771	3.56166	0.000368518	0.00105254	10.0059	5.34098	3.50806	4.54771	2.03779	0.670281	0.87111	0	41.6911	29.3754	28.0645	46.993	40.7559	55.6333	59.2355	161.296	24	18.1818	12.5	9.67742	5	1.20482	1.47059	0	16.0898	1.91885	2.70897	-1.11693	3.8259	CDC73	-	-
chr1:151400065-151400130:mpeak_8990	chr1_151378940_151431941_POGZ_NM_-	83.8977	3.69594	1.51339	2.44216	0.0145996	0.0272724	9.17205	10.682	1.16935	4.54771	0	1.34056	0	1.3221	226.8	85.4558	4.67741	268.315	42.1144	133.386	123.698	429.683	4.04412	12.5	25	1.69492	0	1.00503	0	0.307692	10.8098	0.328179	3.26357	-0.316635	3.58021	POGZ	-	-
chr2:26265877-26265984:mpeak_84062	chr2_26256728_26357806_RAB10_NM_+	485.601	3.69572	0.972493	3.80025	0.000144549	0.000465976	4.16911	4.45082	5.84676	9.09543	3.39632	1.34056	2.61333	1.3221	405.238	196.726	177.742	500.249	650.735	824.446	1257.88	3724.36	1.02881	2.26244	3.28947	1.81818	0.521921	0.162602	0.207756	0.0354988	2.09973	0.231944	1.44198	-2.33487	3.77685	RAB10	-	-
chr11:73198272-73198325:mpeak_29253	chr11_73117789_73309234_FAM168A_NM_-	21.0922	3.69522	0.989442	3.73465	0.000187975	0.00058566	14.175	14.2426	11.6935	10.6113	2.71706	3.35141	3.48444	0	25.0147	14.2426	11.6935	25.7704	14.9438	36.8655	24.3911	124.278	56.6667	100	100	41.1765	18.1818	9.09091	14.2857	0	74.4608	10.3896	2.40861	-1.38575	3.79436	FAM168A	-	-
chr9:72937679-72937827:mpeak_161701	chr9_72873877_72967106_SMC5_NM_+	80.6885	3.69498	1.14665	3.22243	0.00127108	0.00311237	15.8426	5.34098	15.2016	4.54771	4.75485	7.37309	2.61333	0	80.047	24.9246	8.18547	97.0179	59.096	179.635	204.711	581.725	19.7917	21.4286	185.714	4.6875	8.04598	4.10448	1.2766	0	57.9055	3.35676	1.4734	-2.2862	3.7596	SMC5	-	-
chr17:73850908-73850968:mpeak_72261	chr17_73842868_73851501_WBP2_NM_-	138.867	3.69491	1.29121	2.86159	0.00421528	0.0089824	5.00293	7.12131	0	13.6431	0	0	0	5.28841	205.954	200.287	44.4354	275.895	180.684	284.87	292.693	706.002	2.42915	3.55556	0	4.94505	0	0	0	0.749064	2.73244	0.187266	2.28464	-1.01098	3.29563	WBP2	chr17:73850911:-	chr17_75854829_-
chr1:65619815-65619875:mpeak_5297	chr1_65613231_65691745_AK4_NM_+	130.238	3.69474	0.873601	4.22933	2.34391e-05	9.80487e-05	4.16911	5.34098	4.67741	7.57952	2.71706	0.670281	0.87111	0	142.584	105.039	140.322	131.884	337.594	278.167	315.342	606.845	2.92398	5.08475	3.33333	5.74713	0.804829	0.240964	0.276243	0	4.2723	0.330509	2.35375	-1.5649	3.91864	AK4	-	-
chr14:92595604-92595665:mpeak_50272	chr14_92588297_92627995_CPSF2_NM_+	87.2585	3.69425	1.08182	3.41484	0.000638197	0.00169807	3.33529	8.01148	2.33871	0	0	1.34056	0	2.6442	77.5455	62.3115	98.2256	110.661	158.948	194.382	230.844	445.548	4.30108	12.8571	2.38095	0	0	0.689655	0	0.593472	4.88479	0.320782	1.78008	-1.56202	3.34209	CPSF2	-	-
chr10:32195901-32196035:mpeak_17829	chr10_32096760_32217804_ARHGAP12_NM_-	138.299	3.69349	0.989028	3.73447	0.000188112	0.000586048	4.16911	5.34098	7.01612	6.06362	2.71706	1.34056	1.74222	2.6442	125.907	103.259	23.3871	122.788	150.797	386.082	346.702	922.827	3.31126	5.17241	30	4.93827	1.8018	0.347222	0.502513	0.286533	10.8555	0.734517	1.41967	-2.26685	3.68652	ARHGAP12	-	-
chr17:38306736-38306914:mpeak_68724	chr17_38296506_38326699_CASC3_NM_+	342.514	3.69344	0.80376	4.5952	4.32328e-06	2.33253e-05	54.1985	60.5312	44.4354	33.3499	10.189	9.38394	19.1644	5.28841	392.73	282.182	90.0402	553.305	536.619	668.941	757.865	1962	13.8004	21.4511	49.3506	6.0274	1.89873	1.40281	2.52874	0.269542	22.6574	1.52495	2.12855	-1.57422	3.70277	CASC3	-	-
chr16:69411585-69411806:mpeak_63047	chr16_69390959_69419891_TERF2_NM_-	99.8448	3.69336	0.688303	5.36589	8.05514e-08	7.91521e-07	66.7058	66.7623	15.2016	77.3111	16.9816	14.7462	17.4222	10.5768	61.7029	71.2131	61.9757	100.05	162.344	226.555	189.031	438.938	108.108	93.75	24.5283	77.2727	10.4603	6.50888	9.21659	2.40964	75.9148	7.14884	1.91975	-1.78563	3.70538	TERF2	-	-
chr5:36912117-36912393:mpeak_124709	chr5_36876860_37063891_NIPBL_NM_+	49.7502	3.69326	0.993561	3.7172	0.000201445	0.000621466	9.17205	7.12131	5.84676	3.03181	2.03779	1.34056	1.74222	0	63.3705	56.9705	11.6935	69.7316	71.3228	118.64	163.769	210.214	14.4737	12.5	50	4.34783	2.85714	1.12994	1.06383	0	20.3304	1.26273	2.29744	-1.48287	3.78031	NIPBL	-	-
chr12:122473602-122473732:mpeak_40703	chr12_122459791_122496997_BCL7A_NM_+	25.1956	3.69316	0.985021	3.74932	0.000177311	0.000556964	39.1897	35.6066	10.5242	65.1839	6.11338	0	2.61333	5.28841	17.5103	43.618	16.3709	31.834	18.3401	37.5358	16.5511	56.8504	223.81	81.6327	64.2857	204.762	33.3333	0	15.7895	9.30233	143.622	14.6063	3.42475	-0.241737	3.66649	BCL7A	chr12:122473686:+;chr12:122473726:+	chr12_122035817_+
chr3:107269288-107269359:mpeak_111132	chr3_107241782_107524216_BBX_NM_+	133.968	3.69302	0.90499	4.08073	4.48952e-05	0.000170576	12.5073	8.01148	0	4.54771	0.679264	1.34056	1.74222	0	165.097	193.166	189.435	162.202	319.933	366.644	349.315	368.866	7.57576	4.14747	0	2.80374	0.212314	0.365631	0.498753	0	3.63174	0.269175	2.73617	-0.984636	3.72081	BBX	-	-
chr2:153359688-153359829:mpeak_91969	chr2_153191750_153504309_FMNL2_NM_+	88.495	3.69291	1.0679	3.45812	0.000543954	0.00147665	2.50147	5.34098	8.18547	1.5159	3.39632	0.670281	1.74222	0	55.8661	52.5197	29.2338	110.661	130.419	178.965	205.582	629.32	4.47761	10.1695	28	1.36986	2.60417	0.374532	0.847458	0	11.0042	0.956539	1.59465	-2.2044	3.79905	FMNL2	-	-
chr1:234559260-234559434:mpeak_15021	chr1_234527491_234614849_TARBP1_NM_-	11.985	3.69271	1.5386	2.40005	0.016393	0.0302321	13.3412	14.2426	22.2177	3.03181	6.11338	4.69197	1.74222	1.3221	7.5044	0	1.16935	19.7068	0	16.757	24.3911	55.5283	177.778	Inf	1900	15.3846	Inf	28	7.14286	2.38095	Inf	Inf	1.92951	-1.76826	3.69778	TARBP1	-	-
chr10:61643274-61643338:mpeak_19377	chr10_61552869_61666414_CCDC6_NM_-	73.6214	3.69247	1.13503	3.25319	0.00114117	0.00282729	8.33822	7.12131	5.84676	3.03181	0	4.02169	2.61333	0	98.3911	57.8607	15.2016	72.7634	42.1144	204.436	223.875	432.327	8.47458	12.3077	38.4615	4.16667	0	1.96721	1.16732	0	15.8526	0.783632	1.87505	-1.88617	3.76121	CCDC6	-	chr10_59883523_-
chr1:32587840-32588085:mpeak_2749	chr1_32573643_32636307_KPNA6_NM_+	671.631	3.69235	0.509569	7.24603	4.29167e-13	2.06755e-11	200.951	155.779	125.121	163.718	40.0766	27.4815	17.4222	18.5094	561.996	813.61	1155.32	691.253	1629.56	1307.72	1793.61	2043.97	35.7567	19.1466	10.83	23.6842	2.45936	2.10149	0.971345	0.905563	22.3544	1.60944	2.64108	-1.07215	3.71324	KPNA6	-	-
chr2:55233878-55234617:mpeak_86439	chr2_55200334_55277734_RTN4_NM_-	3014.76	3.69205	0.586533	6.2947	3.07996e-10	6.69549e-09	1918.63	1892.49	852.458	2220.8	86.2666	99.8719	128.053	92.5471	6044.38	6296.13	3282.37	7591.65	2123.38	4285.11	4962.71	6359.31	31.7423	30.058	25.9708	29.2532	4.0627	2.33067	2.58031	1.4553	29.2561	2.60725	4.08115	0.388795	3.69236	RTN4	-	chr2_55007245_-;chr2_55007431_-
chrX:40972356-40972441:mpeak_167553	chrX_40944887_41091639_USP9X_NM_+	185.931	3.69205	0.821486	4.49435	6.97815e-06	3.50008e-05	21.6794	20.4738	7.01612	6.06362	2.71706	5.36225	1.74222	0	209.289	172.692	209.314	247.092	271.706	433.002	473.013	893.741	10.3586	11.8557	3.35196	2.45399	1	1.23839	0.368324	0	7.00504	0.651679	2.49151	-1.30496	3.79647	USP9X	-	-
chr8:41354709-41354805:mpeak_153924	chr8_41348080_41367102_GOLGA7_NM_+	83.0886	3.69154	1.29456	2.85158	0.0043502	0.00923899	2.50147	9.79181	0	1.5159	2.03779	0	0	0	115.068	89.9066	65.4838	151.59	100.531	172.933	169.866	448.192	2.17391	10.8911	0	1	2.02703	0	0	0	3.51625	0.506757	2.76055	-1.07886	3.83941	GOLGA7	-	-
chr6:109697407-109697563:mpeak_138060	chr6_109690220_109703762_CD164_NM_-	76.2935	3.69138	1.03394	3.5702	0.000356714	0.00102294	26.6823	24.0344	17.5403	19.7068	1.35853	1.34056	3.48444	3.9663	118.403	96.1377	18.7096	233.449	45.5107	115.288	134.151	360.934	22.5352	25	93.75	8.44156	2.98507	1.16279	2.5974	1.0989	37.4317	1.96104	3.11545	-0.490946	3.6064	CD164	-	-
chr11:46828025-46828176:mpeak_27032	chr11_46765815_46867859_CKAP5_NM_-	49.3479	3.69135	1.18616	3.11202	0.0018581	0.00435327	8.33822	3.56066	9.35482	0	4.07559	4.02169	1.74222	0	37.522	10.682	8.18547	48.509	55.6997	99.2016	91.4665	407.207	22.2222	33.3333	114.286	0	7.31707	4.05405	1.90476	0	42.4603	3.31897	1.11106	-2.63936	3.75042	CKAP5	-	-
chr3:125082808-125082869:mpeak_112424	chr3_124952783_125094198_ZNF148_NM_-	103.998	3.69128	0.842199	4.38291	1.17105e-05	5.42633e-05	12.5073	13.3525	1.16935	13.6431	2.03779	0	2.61333	1.3221	130.076	170.912	146.169	122.788	205.817	254.707	237.813	349.035	9.61538	7.8125	0.8	11.1111	0.990099	0	1.0989	0.378788	7.33475	0.616947	2.76746	-0.877878	3.64534	ZNF148	-	-
chr2:98517177-98517293:mpeak_89271	chr2_98373846_98612354_TMEM131_NM_-	43.6681	3.69102	1.19244	3.09534	0.00196586	0.00457685	20.8456	4.45082	1.16935	7.57952	0	0.670281	0	6.61051	50.8632	44.5082	26.8951	84.8907	56.3789	95.1799	87.111	211.536	40.9836	10	4.34783	8.92857	0	0.704225	0	3.125	16.065	0.957306	2.22529	-1.11986	3.34515	TMEM131	-	-
chr8:61678415-61678510:mpeak_154698	chr8_61591323_61777574_CHD7_NM_+	90.7695	3.69063	0.923546	3.99616	6.4379e-05	0.000231987	14.175	16.9131	5.84676	0	2.03779	0	2.61333	0	105.895	170.021	132.137	130.368	216.006	209.798	217.777	228.724	13.3858	9.94764	4.42478	0	0.943396	0	1.2	0	6.93956	0.535849	2.98933	-0.696097	3.68543	CHD7	-	-
chr6:168276069-168276278:mpeak_140951	chr6_168227670_168370461_MLLT4_NM_+	36.6987	3.69043	0.811008	4.55043	5.35364e-06	2.79391e-05	6.67058	8.90164	7.01612	7.57952	4.07559	1.34056	1.74222	0	30.0176	40.9475	19.879	33.3499	78.1154	105.234	81.0132	161.296	22.2222	21.7391	35.2941	22.7273	5.21739	1.27389	2.15054	0	25.4957	2.16045	2.07531	-1.7771	3.85241	MLLT4	-	chr6_167875438_+
chr4:74055356-74055524:mpeak_119304	chr4_73942007_74124502_ANKRD17_NM_-	36.2725	3.69033	0.872906	4.22764	2.36154e-05	9.86769e-05	14.175	6.23115	8.18547	6.06362	2.71706	0.670281	3.48444	0	34.1867	32.9361	26.8951	53.0567	61.1338	70.3795	92.3376	167.907	41.4634	18.9189	30.4348	11.4286	4.44444	0.952381	3.77358	0	25.5614	2.2926	2.33432	-1.41341	3.74773	ANKRD17	-	-
chr7:156332321-156332503:mpeak_151326	chr7_156265405_156395889_LINC01006_NR_-	4.21483	3.69025	1.44454	2.55462	0.0106304	0.0205514	12.5073	4.45082	4.67741	6.06362	4.75485	4.69197	4.35555	10.5768	0	0	1.16935	0	2.71706	4.02169	3.48444	3.9663	Inf	Inf	400	Inf	175	116.667	125	266.667	Inf	170.833	0.184194	-3.60104	3.78523	LINC01006	-	-
chr22:29667116-29667219:mpeak_104257	chr22_29663997_29696111_EWSR1_NM_+	129.144	3.69011	1.43036	2.57985	0.00988437	0.019254	8.33822	2.67049	7.01612	3.03181	2.03779	0	0.87111	1.3221	224.298	20.4738	26.8951	307.729	33.284	261.41	228.231	938.692	3.71747	13.0435	26.087	0.985222	6.12245	0	0.381679	0.140845	10.9583	1.66124	2.3152	-1.33494	3.65015	EWSR1	-	-
chr10:131953042-131953148:mpeak_24085	chr10_131934638_131978376_GLRX3_NM_+	81.7669	3.68971	1.11685	3.30367	0.000954277	0.00241253	2.50147	9.79181	4.67741	4.54771	1.35853	0	0	1.3221	98.3911	66.7623	182.419	172.813	228.912	150.813	251.751	132.21	2.54237	14.6667	2.5641	2.63158	0.593472	0	0	1	5.60118	0.398368	3.00493	-0.553399	3.55833	GLRX3	-	-
chr3:72447917-72447998:mpeak_110199	chr3_72427788_72495774_RYBP_NM_-	248.313	3.68952	1.44229	2.5581	0.0105246	0.0203709	0.833822	2.67049	0	19.7068	0	0	0	0	784.627	734.385	429.153	912.575	188.835	212.479	239.555	448.192	0.10627	0.363636	0	2.15947	0	0	0	0	0.657344	0	Inf	1.3933	Inf	RYBP	-	-
chr7:91635985-91636192:mpeak_146925	chr7_91570188_91739435_AKAP9_NM_+	20.8288	3.68947	0.85106	4.33514	1.45666e-05	6.54023e-05	14.175	12.4623	14.0322	13.6431	7.47191	1.34056	0.87111	6.61051	15.0088	18.6934	7.01612	13.6431	27.8498	40.8872	49.6532	89.9029	94.4444	66.6667	200	100	26.8293	3.27869	1.75439	7.35294	115.278	9.80382	1.73694	-1.93796	3.6749	AKAP9	-	chr7_92006776_+
chr18:59971125-59971310:mpeak_75950	chr18_59854523_59972646_KIAA1468_NM_+	9.72753	3.68943	1.26095	2.92592	0.00343437	0.00748387	7.5044	10.682	7.01612	1.5159	1.35853	5.36225	0.87111	0	9.17205	6.23115	0	9.09543	11.5475	14.0759	15.68	55.5283	81.8182	171.429	Inf	16.6667	11.7647	38.0952	5.55556	0	Inf	13.8539	1.8153	-1.98278	3.79808	KIAA1468	-	chr18_62304057_+
chr12:50917288-50917383:mpeak_35721	chr12_50898767_51138369_DIP2B_NM_+	36.0948	3.6894	1.01951	3.6188	0.000295972	0.000869235	8.33822	5.34098	3.50806	3.03181	0	0.670281	2.61333	0	57.5338	36.4967	38.5886	50.0249	68.6057	69.7093	81.0132	152.042	14.4928	14.6341	9.09091	6.06061	0	0.961538	3.22581	0	11.0696	1.04684	2.62236	-1.02382	3.64618	DIP2B	-	-
chr9:111670967-111671128:mpeak_163596	chr9_111631462_111696608_IKBKAP_NM_-	58.7468	3.68929	0.973995	3.78779	0.000151995	0.000486826	55.0323	112.161	42.0967	9.09543	14.9438	10.0542	12.1955	10.5768	46.6941	51.6295	12.8629	65.1839	42.7937	74.4012	82.7554	297.473	117.857	217.241	327.273	13.9535	34.9206	13.5135	14.7368	3.55556	169.081	16.6816	2.19269	-1.49587	3.68855	IKBKAP	-	-
chr11:128982655-128982711:mpeak_32016	chr11_128841054_129062093_ARHGAP32_NM_-	42.477	3.68903	0.960216	3.84188	0.000122096	0.000402715	10.8397	5.34098	1.16935	18.1909	2.71706	1.34056	0	6.61051	32.5191	33.8262	23.3871	48.509	112.079	69.7093	107.146	206.248	33.3333	15.7895	5	37.5	2.42424	1.92308	0	3.20513	22.9057	1.88811	1.73617	-1.84077	3.57694	ARHGAP32	-	-
chr2:65644146-65644207:mpeak_87320	chr2_65541303_65659656_SPRED2_NM_-	11.454	3.689	1.02512	3.5986	0.000319932	0.000929471	23.347	7.12131	10.5242	7.57952	5.43411	1.34056	3.48444	1.3221	4.16911	9.79181	2.33871	13.6431	12.2268	19.4382	16.5511	44.9514	560	72.7273	450	55.5556	44.4444	6.89655	21.0526	2.94118	284.571	18.8337	2.06834	-1.63762	3.70596	SPRED2	-	-
chr18:23646052-23646116:mpeak_74768	chr18_23598344_23671181_SS18_NM_-	75.988	3.689	1.18582	3.11093	0.00186498	0.00436708	8.33822	5.34098	2.33871	0	0	2.68113	0	0	88.3852	86.3459	36.2499	145.527	126.343	162.878	181.191	370.188	9.43396	6.18557	6.45161	0	0	1.64609	0	0	5.51779	0.411523	2.57878	-1.23749	3.81626	SS18	-	-
chr10:26991156-26991210:mpeak_17427	chr10_26986594_27035261_PDSS1_NM_+	14.2675	3.6888	1.13992	3.23603	0.00121205	0.00298407	10.0059	9.79181	8.18547	13.6431	0.679264	2.68113	2.61333	7.93261	3.33529	5.34098	2.33871	24.2545	16.3023	17.4273	21.7777	81.9703	300	183.333	350	56.25	4.16667	15.3846	12	9.67742	222.396	10.3072	1.58175	-1.96271	3.54446	PDSS1	-	-
chr8:71286112-71286331:mpeak_155292	chr8_71025878_71316020_NCOA2_NM_-	2.93291	3.68857	1.5623	2.36099	0.0182264	0.033221	6.67058	4.45082	2.33871	1.5159	2.03779	4.69197	0	1.3221	1.66764	0	1.16935	0	4.07559	7.37309	6.96888	2.6442	400	Inf	200	Inf	50	63.6364	0	50	Inf	40.9091	0.895259	-2.89219	3.78745	NCOA2	-	-
chr4:146083014-146083182:mpeak_122171	chr4_146059802_146100832_OTUD4_NM_-	78.1858	3.68843	1.04077	3.54394	0.000394198	0.00111556	5.83676	23.1443	7.01612	3.03181	2.71706	0	0	0	115.901	123.733	195.282	163.718	165.061	137.408	142.862	165.263	5.03597	18.705	3.59281	1.85185	1.64609	0	0	0	7.29642	0.411523	3.84443	-0.0285386	3.87297	OTUD4	-	-
chr14:53598417-53598529:mpeak_47316	chr14_53513667_53620046_DDHD1_NM_-	34.5977	3.6882	0.716789	5.14544	2.66891e-07	2.19285e-06	20.8456	34.7164	9.35482	28.8022	8.15117	3.35141	4.35555	6.61051	30.8514	21.3639	29.2338	25.7704	48.907	82.4446	70.5599	128.244	67.5676	162.5	32	111.765	16.6667	4.06504	6.17284	5.15464	93.4581	8.0148	2.06043	-1.62258	3.68301	DDHD1	-	-
chr22:21997780-21997922:mpeak_103768	chr22_21996541_21998182_SDF2L1_NM_+	1111.18	3.68804	1.40293	2.62881	0.00856842	0.0169328	2.50147	12.4623	0	0	0	0	0	0	2237.98	4455.27	2178.5	2978.75	1442.08	1010.11	939.927	2521.25	0.111773	0.27972	0	0	0	0	0	0	0.0978734	0	Inf	1.0029	Inf	SDF2L1	-	-
chr13:96376600-96376766:mpeak_44360	chr13_96329392_96443126_DNAJC3_NM_+	38.5371	3.68798	1.46931	2.51	0.012073	0.0230226	7.5044	9.79181	1.16935	0	0.679264	0.670281	0	1.3221	70.8749	36.4967	7.01612	109.145	25.812	70.3795	49.6532	226.079	10.5882	26.8293	16.6667	0	2.63158	0.952381	0	0.584795	13.521	1.04219	2.78904	-0.734521	3.52356	DNAJC3	-	-
chr2:38973294-38973425:mpeak_85297	chr2_38972329_38978636_SRSF7_NM_-	1014.93	3.68726	1.37224	2.68704	0.00720889	0.014511	44.1926	25.8148	26.8951	18.1909	2.03779	0	0	0	3794.73	1215.96	340.282	7402.16	324.688	583.145	640.266	1820.53	1.16458	2.12299	7.90378	0.245751	0.627615	0	0	0	2.85927	0.156904	5.81965	1.92062	3.89904	SRSF7	-	-
chr1:243396406-243396470:mpeak_15381	chr1_243290040_243418708_CEP170_NM_-	39.2799	3.68713	1.52841	2.41239	0.0158482	0.0293378	61.7029	40.0574	65.4838	53.0567	21.0572	12.7353	12.1955	19.8315	28.35	0	0	42.4453	2.03779	22.1193	22.6488	224.757	217.647	Inf	Inf	125	1033.33	57.5758	53.8462	8.82353	Inf	288.395	1.74288	-1.93956	3.68245	CEP170	-	-
chr17:47872707-47873007:mpeak_70085	chr17_47865980_47904762_KAT7_NM_+	52.4946	3.68703	0.725888	5.07934	3.78748e-07	2.93073e-06	53.3646	43.618	35.0806	13.6431	4.75485	5.36225	4.35555	1.3221	58.3676	78.3344	67.8225	71.2475	67.2472	67.6984	95.8221	171.873	91.4286	55.6818	51.7241	19.1489	7.07071	7.92079	4.54545	0.769231	54.4959	5.07655	3.20555	-0.546017	3.75156	KAT7	-	chr17_49795432_+
chr17:2120850-2120919:mpeak_65090	chr17_1964916_2207069_SMG6_NM_-	87.4134	3.68683	0.852907	4.32266	1.54156e-05	6.85865e-05	18.3441	4.45082	12.8629	15.159	5.43411	5.36225	1.74222	5.28841	80.8808	52.5197	21.0484	84.8907	164.382	207.117	194.257	524.874	22.6804	8.47458	61.1111	17.8571	3.30579	2.589	0.896861	1.00756	27.5308	1.9498	1.51124	-2.18803	3.69928	SMG6	-	-
chr1:204501990-204502044:mpeak_12868	chr1_204485506_204518240_MDM4_NM_+	110.914	3.68666	1.20867	3.05018	0.00228701	0.00522388	6.67058	1.78033	0	13.6431	1.35853	0	0	1.3221	139.248	260.818	108.75	183.424	182.043	178.295	254.364	442.904	4.79042	0.682594	0	7.43802	0.746269	0	0	0.298507	3.22776	0.261194	3.04301	-0.611456	3.65447	MDM4	-	chr1_204532930_+
chr6:131924912-131924998:mpeak_138966	chr6_131895435_131949379_MED23_NM_-	3.81188	3.68664	1.46532	2.51593	0.0118717	0.0226759	4.16911	8.01148	10.5242	1.5159	0	1.34056	1.74222	0	0	6.23115	4.67741	1.5159	5.43411	4.02169	7.83999	3.9663	Inf	128.571	225	100	0	33.3333	22.2222	0	Inf	13.8889	2.97393	-0.7751	3.74903	MED23	-	-
chr7:141396221-141396328:mpeak_150550	chr7_141362651_141401953_KIAA1147_NM_-	24.5598	3.68628	0.989432	3.72566	0.000194808	0.000603727	5.00293	7.12131	2.33871	1.5159	2.03779	1.34056	1.74222	0	15.0088	17.8033	9.35482	28.8022	47.5485	73.7309	54.0088	125.6	33.3333	40	25	5.26316	4.28571	1.81818	3.22581	0	25.8991	2.33243	1.64179	-2.08396	3.72575	KIAA1147	-	-
chr13:77590982-77591265:mpeak_43929	chr13_77581923_77601331_FBXL3_NM_-	25.1326	3.68625	1.01742	3.62314	0.000291047	0.00085672	60.869	56.9705	15.2016	36.3817	2.71706	2.01084	2.61333	0	35.8544	40.0574	7.01612	57.6044	8.15117	17.4273	20.9066	38.3409	169.767	142.222	216.667	63.1579	33.3333	11.5385	12.5	0	147.954	14.3429	4.52846	0.728322	3.80014	FBXL3	-	-
chr2:169404534-169404765:mpeak_92584	chr2_169312758_169626019_CERS6_NM_+	121.024	3.686	0.836442	4.40676	1.04926e-05	4.94227e-05	49.1955	32.0459	25.7258	39.4135	10.189	7.37309	1.74222	3.9663	195.948	93.4672	84.1934	194.036	131.098	181.646	216.035	670.305	25.1064	34.2857	30.5556	20.3125	7.77202	4.05904	0.806452	0.591716	27.565	3.30731	2.65315	-1.07887	3.73202	CERS6	-	-
chr7:98790041-98790104:mpeak_147542	chr7_98771417_98805089_KPNA7_NM_-	4.534	3.68577	1.31607	2.80058	0.00510101	0.0106536	10.0059	10.682	12.8629	1.5159	2.03779	2.68113	3.48444	1.3221	0	4.45082	0	1.5159	4.75485	5.36225	2.61333	9.25471	Inf	240	Inf	100	42.8571	50	133.333	14.2857	Inf	60.119	1.88024	-1.88152	3.76176	KPNA7	-	-
chr1:22417156-22417316:mpeak_1775	chr1_22379119_22417920_CDC42_NM_+	356.829	3.68577	1.38979	2.65203	0.00800099	0.0159304	55.0323	32.9361	0	204.647	0	5.36225	1.74222	11.8989	679.565	584.838	300.524	1426.47	353.217	343.184	415.519	1294.34	8.09816	5.63166	0	14.3464	0	1.5625	0.419287	0.919305	7.01906	0.725273	3.94468	0.314026	3.63065	CDC42	chr1:22417165:+;chr1:22417300:+	chr1_22090671_+;chr1_22090769_+;chr1_22090823_+
chr16:11997629-11997714:mpeak_59600	chr16_11967028_12010519_GSPT1_NM_-	291.852	3.68556	1.23031	2.99563	0.00273877	0.00612231	5.00293	1.78033	0	12.1272	0	0.670281	0	2.6442	419.413	322.239	240.887	633.648	485.674	533.544	541.83	1470.18	1.19284	0.552486	0	1.91388	0	0.125628	0	0.179856	0.914801	0.0763711	2.51233	-0.907307	3.41964	GSPT1	-	chr16_11903788_-
chr8:141973669-141973748:mpeak_158422	chr8_141669777_142011412_PTK2_NM_-	95.92	3.68532	0.958962	3.84303	0.000121526	0.000401022	5.83676	11.5721	2.33871	4.54771	2.03779	2.01084	0.87111	1.3221	65.872	89.0164	70.1612	122.788	186.118	160.197	184.675	625.354	8.86076	13	3.33333	3.7037	1.09489	1.25523	0.471698	0.211416	7.22445	0.758309	1.96063	-1.73308	3.69372	PTK2	-	-
chr3:47196128-47196189:mpeak_108732	chr3_47058744_47205467_SETD2_NM_-	10.9383	3.68523	1.44764	2.54568	0.0109066	0.021024	5.83676	5.34098	2.33871	3.03181	2.71706	2.01084	0.87111	0	10.0059	3.56066	0	13.6431	2.03779	18.0976	20.9066	84.6145	58.3333	150	Inf	22.2222	133.333	11.1111	4.16667	0	Inf	37.1528	1.56344	-2.20729	3.77073	SETD2	-	-
chr2:183860613-183860670:mpeak_93566	chr2_183790546_183903586_NCKAP1_NM_-	74.3089	3.68495	1.24439	2.96125	0.00306393	0.00677263	12.5073	8.90164	12.8629	1.5159	2.03779	2.68113	5.22666	3.9663	75.8778	16.9131	3.50806	98.5338	40.0766	122.661	160.284	621.388	16.4835	52.6316	366.667	1.53846	5.08475	2.18579	3.26087	0.638298	109.33	2.79243	1.36315	-2.27718	3.64033	NCKAP1	-	-
chr9:88336352-88336515:mpeak_162429	chr9_88162201_88356944_AGTPBP1_NM_-	16.8301	3.6849	0.873766	4.21726	2.47284e-05	0.000102576	10.8397	16.023	16.3709	28.8022	2.71706	3.35141	7.83999	2.6442	17.5103	8.90164	5.84676	12.1272	14.9438	24.8004	33.1022	63.4609	61.9048	180	280	237.5	18.1818	13.5135	23.6842	4.16667	189.851	14.8866	2.12165	-1.61869	3.74034	AGTPBP1	-	chr9_85721518_-
chr2:113317136-113317194:mpeak_90305	chr2_113299491_113332423_POLR1B_NM_+	71.5351	3.6848	0.865314	4.25834	2.05951e-05	8.77765e-05	42.5249	53.4098	36.2499	63.668	4.75485	0.670281	1.74222	9.25471	140.916	77.4443	53.7902	194.036	71.3228	66.3578	103.662	224.757	30.1775	68.9655	67.3913	32.8125	6.66667	1.0101	1.68067	4.11765	49.8367	3.36877	3.57606	0.000267563	3.57579	POLR1B	chr2:113317188:+	chr2_112559611_+
chr16:2567714-2567806:mpeak_58773	chr16_2563726_2569541_ATP6V0C_NM_+	3975.3	3.68477	1.27996	2.87882	0.0039917	0.00855617	12.5073	16.023	3.50806	0	0	0.670281	0	0	9433.87	13530.5	10247	12498.6	3934.98	3130.88	3480.95	7315.19	0.132579	0.118421	0.0342349	0	0	0.0214087	0	0	0.0713088	0.00535217	5.57889	1.35562	4.22327	ATP6V0C	-	-
chr22:51217047-51217165:mpeak_106079	chr22_51207302_51222087_RABL2B_NM_-	69.1188	3.68461	0.847828	4.34594	1.38681e-05	6.26679e-05	9.17205	9.79181	8.18547	7.57952	3.39632	2.68113	4.35555	0	48.3617	50.7394	30.4032	78.8271	133.136	131.375	148.96	438.938	18.9655	19.2982	26.9231	9.61538	2.55102	2.04082	2.92398	0	18.7006	1.87895	1.73498	-2.03267	3.76765	RABL2B	-	-
chr7:32930319-32930414:mpeak_144188	chr7_32910492_32931468_KBTBD2_NM_-	66.9825	3.68432	0.981617	3.75332	0.000174509	0.000549075	15.8426	24.0344	7.01612	30.3181	3.39632	13.4056	2.61333	6.61051	64.2043	33.8262	28.0645	53.0567	49.5863	111.937	128.053	499.754	24.6753	71.0526	25	57.1429	6.84932	11.976	2.04082	1.32275	44.4677	5.54723	1.56887	-2.13945	3.70832	KBTBD2	-	-
chr17:29546326-29546386:mpeak_67790	chr17_29421944_29701030_NF1_NM_+	55.276	3.68401	0.991679	3.71492	0.000203268	0.000626185	13.3412	10.682	2.33871	13.6431	1.35853	2.68113	2.61333	10.5768	46.6941	23.1443	11.6935	54.5726	76.7569	135.397	121.955	356.967	28.5714	46.1538	20	25	1.76991	1.9802	2.14286	2.96296	29.9313	2.21398	1.21527	-2.34413	3.55941	NF1	chr17:29546380:+	chr17_31219360_+
chr2:242228006-242228062:mpeak_96942	chr2_242169102_242255115_HDLBP_NM_-	353.665	3.68388	0.912572	4.03681	5.41836e-05	0.00020007	7.5044	8.01148	16.3709	7.57952	2.71706	0	0.87111	0	637.04	573.266	433.83	771.596	540.694	635.427	779.643	1244.1	1.17801	1.39752	3.77358	0.982318	0.502513	0	0.111732	0	1.83286	0.153561	3.4593	-0.405549	3.86485	HDLBP	-	-
chr5:179132766-179132900:mpeak_132712	chr5_179125929_179155591_CANX_NM_+	1190.46	3.68381	1.29568	2.84315	0.00446694	0.00946684	11.6735	4.45082	1.16935	0	0	1.34056	0	0	1934.47	2415.91	1625.4	2946.92	1664.2	1891.53	1883.34	4667.02	0.603448	0.18423	0.0719424	0	0	0.0708717	0	0	0.214905	0.0177179	3.68934	-0.179674	3.86901	CANX	-	chr5_179705815_+
chr18:8611259-8611484:mpeak_73844	chr18_8609442_8638146_RAB12_NM_+	180.256	3.68348	0.814864	4.52037	6.1733e-06	3.15635e-05	46.6941	34.7164	19.879	62.1521	5.43411	4.69197	14.8089	2.6442	246.811	183.374	85.3628	325.92	317.896	310.34	336.248	887.13	18.9189	18.932	23.2877	19.0698	1.7094	1.51188	4.40415	0.298063	20.0521	1.98087	2.56712	-1.1378	3.70493	RAB12	chr18:8611315:+	chr18_8611312_+;chr18_8611480_+
chr9:20411700-20411763:mpeak_159883	chr9_20346572_20622542_MLLT3_NM_-	116.992	3.6829	1.05193	3.5011	0.000463351	0.00128392	3.33529	3.56066	0	10.6113	1.35853	0	0.87111	3.9663	93.3881	82.7853	56.1289	130.368	194.27	292.243	304.888	694.103	3.57143	4.30108	0	8.13953	0.699301	0	0.285714	0.571429	4.00301	0.389111	1.49856	-2.03422	3.53278	MLLT3	-	-
chr4:129003323-129003471:mpeak_121632	chr4_128982420_129131010_LARP1B_NM_+	7.342	3.68263	1.45298	2.53453	0.01126	0.0216397	10.0059	21.3639	5.84676	13.6431	13.5853	16.757	11.3244	0	0.833822	0.890164	0	0	3.39632	4.02169	5.22666	10.5768	1200	2400	Inf	Inf	400	416.667	216.667	0	Inf	258.333	0.287627	-3.75164	4.03927	LARP1B	-	chr4_128082289_+
chr2:68416255-68416308:mpeak_87414	chr2_68408142_68479651_PPP3R1_NM_-	391.851	3.68252	1.16402	3.16361	0.00155823	0.00372055	18.3441	5.34098	0	19.7068	0.679264	2.68113	5.22666	5.28841	465.273	268.83	47.9435	466.899	612.017	799.646	846.719	2705.02	3.94265	1.98675	0	4.22078	0.110988	0.335289	0.617284	0.195503	2.53755	0.314766	1.64489	-1.99062	3.63551	PPP3R1	-	-
chr6:36041580-36041637:mpeak_135187	chr6_35995453_36076156_MAPK14_NM_+	84.3283	3.68238	0.80256	4.5883	4.46879e-06	2.39899e-05	6.67058	8.01148	9.35482	10.6113	2.03779	1.34056	1.74222	0	111.732	101.479	81.8547	121.272	167.778	193.041	189.902	342.424	5.97015	7.89474	11.4286	8.75	1.21457	0.694444	0.917431	0	8.51086	0.706613	2.7584	-1.10114	3.85954	MAPK14	-	-
chr14:45411926-45411981:mpeak_46773	chr14_45398394_45431179_KLHL28_NM_-	16.2965	3.68228	1.04633	3.51923	0.000432808	0.00121126	6.67058	5.34098	4.67741	4.54771	0.679264	1.34056	2.61333	0	28.35	6.23115	8.18547	16.675	34.6425	38.8763	27.8755	74.0377	23.5294	85.7143	57.1429	27.2727	1.96078	3.44828	9.375	0	48.4148	3.69602	2.19649	-1.56137	3.75786	KLHL28	-	-
chr7:127410295-127410411:mpeak_149328	chr7_127292201_127732044_SND1_NM_+	256.906	3.68202	0.977728	3.76589	0.000165955	0.000525431	7.5044	9.79181	1.16935	7.57952	1.35853	1.34056	0	0	348.538	364.967	463.064	419.906	402.804	583.145	554.026	945.303	2.15311	2.68293	0.252525	1.80505	0.337268	0.229885	0	0	1.7234	0.141788	3.27047	-0.638517	3.90898	SND1	-	-
chr2:230767873-230767936:mpeak_96033	chr2_230632466_230786725_TRIP12_NM_-	271.05	3.68198	0.988818	3.72361	0.000196392	0.000607942	7.5044	9.79181	2.33871	3.03181	0.679264	3.35141	0	0	296.007	289.303	226.854	400.199	465.975	500.7	684.692	1446.38	2.53521	3.38462	1.03093	0.757576	0.145773	0.669344	0	0	1.92708	0.203779	2.49148	-1.3534	3.84488	TRIP12	-	-
chr11:73200869-73201127:mpeak_29259	chr11_73117789_73309234_FAM168A_NM_-	25.3588	3.68174	0.933391	3.94448	7.99741e-05	0.000279165	29.1838	30.2656	23.3871	24.2545	10.8682	2.68113	2.61333	5.28841	25.0147	14.2426	11.6935	25.7704	14.9438	36.8655	24.3911	124.278	116.667	212.5	200	94.1176	72.7273	7.27273	10.7143	4.25532	155.821	23.7424	2.31971	-1.38575	3.70546	FAM168A	-	-
chr12:105512847-105512905:mpeak_39135	chr12_105501491_105560641_KIAA1033_NM_+	31.7016	3.68164	0.907651	4.05623	4.98711e-05	0.000186434	31.6853	20.4738	28.0645	25.7704	15.6231	16.757	10.4533	9.25471	17.5103	5.34098	3.50806	21.2227	17.6609	50.2711	69.6888	163.941	180.952	383.333	800	121.429	88.4615	33.3333	15	5.64516	371.429	35.61	1.02495	-2.66396	3.68892	KIAA1033	-	-
chr12:10857363-10857595:mpeak_32993	chr12_10852253_10875953_YBX3_NM_-	1439.79	3.68148	0.914574	4.02534	5.68924e-05	0.000208752	11.6735	6.23115	3.50806	7.57952	2.71706	0.670281	1.74222	0	1278.25	1603.19	1631.25	2152.58	3596.03	2327.89	2540.16	7873.11	0.913242	0.388673	0.215054	0.352113	0.0755572	0.0287936	0.0685871	0	0.46727	0.0432345	2.49876	-1.29342	3.79219	YBX3	-	-
chr14:73565675-73565959:mpeak_49140	chr14_73525220_73586420_RBM25_NM_+	47.0351	3.68106	1.15425	3.18913	0.00142703	0.00344368	13.3412	7.12131	4.67741	21.2227	2.71706	0	0	1.3221	100.059	49.8492	18.7096	159.17	48.907	79.7635	92.3376	153.364	13.3333	14.2857	25	13.3333	5.55556	0	0	0.862069	16.4881	1.60441	3.52083	-0.191711	3.71254	RBM25	-	chr14_73099085_+
chr10:81112234-81112294:mpeak_20600	chr10_81107219_81113462_PPIF_NM_+	372.909	3.68102	0.830668	4.4314	9.36229e-06	4.48306e-05	45.8602	35.6066	25.7258	25.7704	8.15117	6.03253	1.74222	1.3221	660.387	599.08	147.338	701.864	397.37	975.93	897.243	1437.12	6.94444	5.94354	17.4603	3.67171	2.05128	0.618132	0.194175	0.0919963	8.505	0.738896	2.94652	-0.814178	3.7607	PPIF	-	-
chr5:52856539-52856621:mpeak_125249	chr5_52856464_52978947_NDUFS4_NM_+	149.385	3.68097	0.952564	3.86428	0.000111418	0.000372353	20.8456	12.4623	24.5564	37.8976	4.75485	6.03253	0	0	244.31	173.582	70.1612	386.556	169.137	315.702	334.506	589.657	8.53242	7.17949	35	9.80392	2.81124	1.91083	0	0	15.129	1.18052	3.15011	-0.687964	3.83807	NDUFS4	-	-
chr5:149827339-149827521:mpeak_131191	chr5_149823916_149829319_RPS14_NM_-	13754.9	3.68068	0.710466	5.18065	2.2111e-07	1.86619e-06	67.5396	40.0574	51.4515	31.834	5.43411	6.03253	1.74222	0	22897.6	34272.2	25286.1	28623.3	22290.7	18598.3	19613	48293.7	0.294964	0.11688	0.203478	0.111217	0.0243784	0.0324359	0.00888297	0	0.181635	0.0164243	3.85311	0.0299662	3.82314	RPS14	-	-
chr15:77524482-77524637:mpeak_56500	chr15_77407661_77712446_PEAK1_NM_-	35.8889	3.68052	0.745245	4.93866	7.86595e-07	5.45875e-06	25.8485	13.3525	18.7096	6.06362	4.07559	8.04338	6.09777	2.6442	29.1838	23.1443	16.3709	24.2545	68.6057	72.3904	88.8532	166.585	88.5714	57.6923	114.286	25	5.94059	11.1111	6.86275	1.5873	71.3874	6.37544	1.61669	-2.0925	3.70919	PEAK1	-	-
chr18:9156750-9156945:mpeak_73927	chr18_9136750_9280938_ANKRD12_NM_+	8.95869	3.68049	1.01908	3.61158	0.000304331	0.00089032	8.33822	6.23115	4.67741	7.57952	1.35853	1.34056	0.87111	0	9.17205	5.34098	15.2016	9.09543	20.3779	13.4056	16.5511	23.7978	90.9091	116.667	30.7692	83.3333	6.66667	10	5.26316	0	80.4196	5.48246	2.90957	-0.933675	3.84325	ANKRD12	-	-
chr16:50231536-50231606:mpeak_61915	chr16_50186828_50263062_PAPD5_NM_+	134.121	3.68029	0.984282	3.73907	0.000184705	0.000576938	7.5044	5.34098	3.50806	4.54771	0.679264	0	2.61333	0	185.942	152.218	202.298	171.297	298.876	267.442	247.395	596.268	4.03587	3.50877	1.7341	2.65487	0.227273	0	1.05634	0	2.9834	0.320903	2.66629	-0.986222	3.65251	PAPD5	-	-
chr2:198359630-198359762:mpeak_94285	chr2_198351922_198364998_HSPD1_NM_-	2238.53	3.68026	0.909238	4.04763	5.17383e-05	0.000192373	35.0205	47.1787	8.18547	51.5408	6.79264	3.35141	6.09777	2.6442	3852.26	2330.45	889.878	5936.28	4104.11	3515.63	4167.39	10859.7	0.909091	2.02445	0.919842	0.868233	0.165508	0.0953289	0.146321	0.0243487	1.1804	0.107877	2.90974	-0.799816	3.70956	HSPD1	-	-
chr1:155637601-155637693:mpeak_9517	chr1_155630724_155658823_YY1AP1_NM_-	412.774	3.67998	1.26856	2.90092	0.00372074	0.00803896	5.00293	8.01148	1.16935	1.5159	0	0	0	0	832.989	1525.74	812.7	1290.04	355.934	453.78	463.43	854.078	0.600601	0.525088	0.143885	0.117509	0	0	0	0	0.34677	0	Inf	1.06855	Inf	YY1AP1	-	-
chr15:100206366-100206419:mpeak_58157	chr15_100106132_100252594_MEF2A_NM_+	37.0641	3.67992	1.37667	2.67307	0.00751604	0.0150619	10.8397	0	3.50806	0	0	1.34056	0	0	49.1955	57.8607	56.1289	78.8271	74.0398	50.9414	63.591	146.753	22.0339	0	6.25	0	0	2.63158	0	0	7.07097	0.657895	3.41991	-0.470482	3.8904	MEF2A	-	-
chr2:224822473-224822610:mpeak_95717	chr2_224822120_224831579_MRPL44_NM_+	241.304	3.67986	1.18381	3.10849	0.00188043	0.00440032	50.0293	33.8262	29.2338	10.6113	1.35853	0	0.87111	0	698.743	685.426	277.137	1324.9	132.457	106.575	128.924	380.765	7.1599	4.93506	10.5485	0.800915	1.02564	0	0.675676	0	5.8611	0.425329	5.7939	1.99581	3.79809	MRPL44	-	-
chr1:27049429-27049630:mpeak_2235	chr1_27022521_27105513_ARID1A_NM_+	226.24	3.67967	1.06303	3.46148	0.000537213	0.00145997	9.17205	14.2426	4.67741	10.6113	0	1.34056	0.87111	0	479.448	599.08	402.257	501.765	309.745	254.707	315.342	716.579	1.91304	2.37741	1.16279	2.1148	0	0.526316	0.276243	0	1.89201	0.20064	4.12925	0.312561	3.81669	ARID1A	-	-
chr19:1591280-1591519:mpeak_76753	chr19_1578157_1592760_MBD3_NM_-	214.695	3.67964	1.18472	3.10592	0.00189686	0.00443411	5.83676	7.12131	3.50806	1.5159	0.679264	0	0	2.6442	221.797	287.523	487.62	241.029	419.106	282.188	300.533	1174.03	2.63158	2.47678	0.719424	0.628931	0.162075	0	0	0.225225	1.61418	0.0968249	2.4358	-0.813606	3.2494	MBD3	-	-
chr15:52323459-52323619:mpeak_53649	chr15_52311410_52356098_MAPK6_NM_+	199.269	3.67962	0.826386	4.45266	8.48116e-06	4.11987e-05	11.6735	4.45082	9.35482	25.7704	4.07559	4.02169	0	1.3221	219.295	233.223	177.742	228.902	400.087	443.726	458.204	966.456	5.32319	1.9084	5.26316	11.2583	1.01868	0.906344	0	0.136799	5.93826	0.515455	2.44384	-1.40072	3.84456	MAPK6	-	-
chr19:47285083-47285227:mpeak_81027	chr19_47279004_47291842_SLC1A5_NM_-	4050.57	3.67958	0.713053	5.16031	2.46542e-07	2.05229e-06	51.697	31.1557	56.1289	46.993	8.15117	10.0542	6.09777	11.8989	6955.75	3770.74	1778.59	6101.52	5020.44	9261.95	15798.4	15899.6	0.743227	0.826251	3.15582	0.770186	0.16236	0.108554	0.0385973	0.0748379	1.37387	0.0960872	2.36096	-1.30521	3.66617	SLC1A5	-	-
chr11:10780634-10780798:mpeak_25226	chr11_10772533_10800225_CTR9_NM_+	42.4899	3.67931	0.966328	3.80751	0.000140372	0.000454288	9.17205	7.12131	2.33871	9.09543	3.39632	0.670281	1.74222	0	52.5308	32.0459	17.5403	62.1521	82.8702	87.8069	93.2087	218.147	17.4603	22.2222	13.3333	14.6341	4.09836	0.763359	1.86916	0	16.9125	1.68272	2.255	-1.55307	3.80807	CTR9	-	-
chr3:196998168-196998230:mpeak_116351	chr3_196771600_197026143_DLG1_NM_-	12.3908	3.67901	1.13241	3.24883	0.00115881	0.00286594	15.0088	9.79181	10.5242	4.54771	2.71706	4.69197	6.09777	1.3221	14.175	2.67049	1.16935	6.06362	6.79264	16.0868	30.4888	66.1051	105.882	366.667	900	75	40	29.1667	20	2	361.887	22.7917	1.42698	-2.31087	3.73786	DLG1	-	-
chr11:74535317-74535553:mpeak_29494	chr11_74459912_74546590_RNF169_NM_+	176.316	3.679	0.671537	5.47847	4.29027e-08	4.62435e-07	194.281	119.282	85.3628	257.704	8.83044	7.37309	3.48444	2.6442	313.517	372.089	332.096	450.224	179.326	99.8719	141.12	253.843	61.9681	32.0574	25.7042	57.2391	4.92424	7.38255	2.46914	1.04167	44.2422	3.9544	4.87788	1.12261	3.75527	RNF169	-	-
chr20:62900285-62900341:mpeak_101429	chr20_62887047_62904573_PCMTD2_NM_+	28.0628	3.67875	1.23826	2.97091	0.00296923	0.00658498	5.00293	2.67049	3.50806	6.06362	2.03779	0	0	0	37.522	33.8262	23.3871	57.6044	35.3217	44.2386	41.8133	156.008	13.3333	7.89474	15	10.5263	5.76923	0	0	0	11.6886	1.44231	3.08111	-0.86458	3.94569	PCMTD2	-	-
chr6:100009862-100009998:mpeak_137672	chr6_99991485_100016690_CCNC_NM_-	105.656	3.6787	1.04261	3.52836	0.000418135	0.00117537	10.0059	3.56066	5.84676	3.03181	0	2.68113	0	0	118.403	174.472	127.459	181.909	173.212	219.852	207.324	462.735	8.4507	2.04082	4.58716	1.66667	0	1.21951	0	0	4.18634	0.304878	3.06549	-0.819893	3.88538	CCNC	-	-
chr2:225375154-225375256:mpeak_95766	chr2_225339093_225450114_CUL3_NM_-	102.513	3.67853	1.22304	3.0077	0.0026323	0.00591126	28.35	22.2541	0	28.8022	1.35853	4.02169	0.87111	2.6442	201.785	102.369	24.5564	307.729	88.9836	145.451	173.351	507.687	14.0496	21.7391	0	9.35961	1.52672	2.76498	0.502513	0.520833	11.2871	1.32876	3.1581	-0.524494	3.68259	CUL3	-	-
chr7:97745043-97745225:mpeak_147395	chr7_97736196_97834775_LMTK2_NM_+	37.9335	3.67852	0.653072	5.63264	1.7747e-08	2.16617e-07	80.8808	70.323	77.1773	71.2475	14.2646	7.37309	9.58221	2.6442	23.347	24.9246	44.4354	16.675	60.4545	42.2277	27.0044	34.3746	346.429	282.143	173.684	427.273	23.5955	17.4603	35.4839	7.69231	307.382	21.058	3.14535	-0.58486	3.73021	LMTK2	-	-
chr6:89570870-89570926:mpeak_137371	chr6_89322601_89673348_RNGTT_NM_-	50.7201	3.67847	1.00981	3.64275	0.000269742	0.000801805	20.8456	5.34098	0	7.57952	2.71706	3.35141	6.09777	3.9663	26.6823	23.1443	15.2016	45.4771	79.4739	108.586	121.955	341.102	78.125	23.0769	0	16.6667	3.4188	3.08642	5	1.16279	29.4671	3.167	1.0656	-2.5588	3.6244	RNGTT	-	-
chr2:192189881-192189937:mpeak_94025	chr2_192110106_192288562_MYO1B_NM_+	155.727	3.67828	1.07569	3.41947	0.000627425	0.00167351	12.5073	2.67049	8.18547	10.6113	5.43411	2.68113	0.87111	0	145.919	64.0918	54.9596	254.672	152.834	299.616	391.128	1085.45	8.57143	4.16667	14.8936	4.16667	3.55556	0.894855	0.222717	0	7.94959	1.16828	1.91865	-1.89228	3.81093	MYO1B	-	-
chr3:113464183-113464385:mpeak_111486	chr3_113440784_113465146_NAA50_NM_-	748.765	3.67807	0.916698	4.0123	6.01292e-05	0.000218649	119.237	190.495	118.105	16.675	15.6231	19.4382	8.7111	1.3221	1077.3	1900.5	588.184	1362.8	840.929	1484.67	1434.72	2801.53	11.0681	10.0234	20.0795	1.22358	1.85784	1.30926	0.607165	0.0471921	10.5987	0.955362	3.3012	-0.412872	3.71407	NAA50	-	-
chr3:100440236-100440289:mpeak_110865	chr3_100428133_100466992_TFG_NM_+	569.623	3.67807	0.957945	3.83954	0.000123265	0.00040586	8.33822	8.90164	8.18547	3.03181	3.39632	0	0	0	817.146	1129.62	423.306	941.377	1069.16	1238.01	1415.55	2047.94	1.02041	0.788022	1.9337	0.322061	0.317662	0	0	0	1.01605	0.0794155	3.06675	-0.801275	3.86802	TFG	-	-
chr10:98317400-98317791:mpeak_21811	chr10_98282087_98346809_TM9SF3_NM_-	1161.35	3.67801	0.670479	5.48565	4.11963e-08	4.46963e-07	170.934	200.287	101.734	119.756	39.3973	28.1518	27.0044	15.8652	952.225	1455.42	1183.39	1659.92	1608.5	2039.67	2298.86	6680.58	17.951	13.7615	8.59684	7.21461	2.44932	1.38022	1.17469	0.237483	11.881	1.31043	2.42434	-1.26593	3.69027	TM9SF3	-	-
chr10:31677551-31677606:mpeak_17776	chr10_31608100_31815599_ZEB1_NM_+	61.4873	3.67801	1.16889	3.14659	0.00165187	0.00392218	10.8397	4.45082	0	7.57952	0.679264	0	0.87111	0	120.07	141.536	129.798	107.629	108.003	127.353	129.795	95.1913	9.02778	3.14465	0	7.04225	0.628931	0	0.671141	0	4.80367	0.325018	3.88277	0.116428	3.76634	ZEB1	-	-
chr8:6269439-6269509:mpeak_151837	chr8_6264112_6500514_MCPH1_NM_+	8.11751	3.67782	1.11398	3.30152	0.000961638	0.00242863	13.3412	16.023	8.18547	6.06362	7.47191	0.670281	0	0	3.33529	6.23115	4.67741	7.57952	9.5097	16.0868	12.1955	18.5094	400	257.143	175	80	78.5714	4.16667	0	0	228.036	20.6845	2.42128	-1.3673	3.78857	MCPH1	-	-
chr17:60506434-60506497:mpeak_71098	chr17_60501245_60525935_METTL2A_NM_+	110.516	3.67738	0.794123	4.63075	3.64351e-06	2.00661e-05	11.6735	8.01148	5.84676	4.54771	2.71706	0.670281	0.87111	3.9663	110.898	89.0164	133.306	87.9225	266.951	268.783	253.493	519.586	10.5263	9	4.38596	5.17241	1.01781	0.249377	0.343643	0.763359	7.27117	0.593547	1.87074	-1.63587	3.50661	METTL2A	-	-
chr17:30679328-30679516:mpeak_67922	chr17_30677156_30696617_ZNF207_NM_+	341.998	3.67723	0.952871	3.85911	0.000113802	0.000379128	74.2102	63.2017	18.7096	19.7068	0.679264	3.35141	0.87111	3.9663	802.971	994.313	274.798	1214.24	264.234	402.169	438.168	896.385	9.24195	6.35631	6.80851	1.62297	0.257069	0.833333	0.198807	0.442478	6.00744	0.432922	4.3094	0.715785	3.59362	ZNF207	-	-
chr1:93565176-93565536:mpeak_6384	chr1_93544791_93602226_MTF2_NM_+	161.545	3.67708	0.698003	5.268	1.37921e-07	1.2547e-06	162.595	80.1148	98.2256	125.82	7.47191	1.34056	1.74222	2.6442	545.32	421.048	204.637	359.269	130.419	122.661	137.635	183.772	29.8165	19.0275	48	35.0211	5.72917	1.0929	1.26582	1.43885	32.9663	2.38168	5.14418	1.41344	3.73074	MTF2	-	-
chr17:35306817-35306875:mpeak_68266	chr17_35306174_35413900_AATF_NM_+	151.589	3.6763	0.874814	4.20238	2.64126e-05	0.000108525	18.3441	12.4623	7.01612	9.09543	0	2.01084	2.61333	2.6442	125.073	206.518	384.717	127.336	346.425	279.507	337.119	564.537	14.6667	6.03448	1.82371	7.14286	0	0.719424	0.775194	0.468384	7.41693	0.490751	2.69043	-0.856549	3.54698	AATF	-	-
chr12:10859043-10859327:mpeak_32994	chr12_10852253_10875953_YBX3_NM_-	1447.31	3.67608	0.773052	4.75528	1.98169e-06	1.1969e-05	34.1867	48.959	29.2338	18.1909	12.2268	4.69197	6.96888	0	1278.25	1603.19	1631.25	2152.58	3596.03	2327.89	2540.16	7873.11	2.67449	3.05386	1.79211	0.84507	0.340008	0.201555	0.274348	0	2.09138	0.203978	2.45049	-1.29342	3.74392	YBX3	-	-
chr11:47506746-47506801:mpeak_27154	chr11_47493654_47574792_CELF1_NM_-	1107.98	3.67596	1.03847	3.53977	0.000400468	0.00113096	7.5044	23.1443	10.5242	18.1909	1.35853	1.34056	0	1.3221	2941.73	2177.34	634.959	3642.72	1125.54	1698.49	1824.97	3618.59	0.255102	1.06296	1.65746	0.499376	0.1207	0.0789266	0	0.0365364	0.868724	0.0590408	3.88389	0.184693	3.69919	CELF1	-	-
chr14:45414063-45414260:mpeak_46775	chr14_45398394_45431179_KLHL28_NM_-	15.9489	3.67582	1.18999	3.08895	0.00200864	0.00466495	5.83676	1.78033	3.50806	4.54771	0	0.670281	0	3.9663	28.35	6.23115	8.18547	16.675	34.6425	38.8763	27.8755	74.0377	20.5882	28.5714	42.8571	27.2727	0	1.72414	0	5.35714	29.8224	1.77032	1.75713	-1.56137	3.3185	KLHL28	chr14:45414070:-;chr14:45414207:-	chr14_44944846_-;chr14_44944930_-;chr14_44944954_-
chr7:44881587-44881790:mpeak_144920	chr7_44869762_44887725_H2AFV_NM_-	64.6853	3.67582	0.758117	4.84862	1.24325e-06	8.0164e-06	140.082	225.212	74.8386	80.343	25.1328	16.0868	11.3244	2.6442	62.5367	59.641	30.4032	39.4135	92.3799	79.0932	57.4932	38.3409	224	377.612	246.154	203.846	27.2059	20.339	19.697	6.89655	262.903	18.5346	3.2374	-0.477435	3.71483	H2AFV	-	-
chr1:70784004-70784198:mpeak_5572	chr1_70728530_70820417_ANKRD13C_NM_-	18.7464	3.67565	0.839834	4.37664	1.20521e-05	5.56303e-05	36.6882	30.2656	14.0322	28.8022	4.75485	7.37309	0.87111	2.6442	13.3412	12.4623	18.7096	15.159	16.3023	20.7787	20.9066	56.8504	275	242.857	75	190	29.1667	35.4839	4.16667	4.65116	195.714	18.3671	2.81111	-0.944471	3.75558	ANKRD13C	-	-
chr17:4249379-4249522:mpeak_65424	chr17_4175811_4269969_UBE2G1_NM_-	102.442	3.67531	1.18106	3.11187	0.00185908	0.00435514	8.33822	6.23115	0	1.5159	0	0.670281	1.74222	0	110.898	162.01	125.121	175.845	139.928	205.106	217.777	483.889	7.5188	3.84615	0	0.862069	0	0.326797	0.8	0	3.05675	0.281699	2.73714	-0.867044	3.60418	UBE2G1	-	-
chr1:33404216-33404377:mpeak_2908	chr1_33402910_33430414_RNF19B_NM_-	38.817	3.67519	1.03832	3.53956	0.000400792	0.0011318	126.741	48.959	35.0806	62.1521	8.83044	1.34056	0.87111	1.3221	90.0528	28.4853	8.18547	81.8589	25.812	26.8113	29.6177	44.9514	140.741	171.875	428.571	75.9259	34.2105	5	2.94118	2.94118	204.278	11.2732	4.4643	0.713604	3.7507	RNF19B	-	-
chr6:163931542-163931672:mpeak_140683	chr6_163835674_163984451_QKI_NM_+	102.933	3.67443	1.38791	2.64746	0.00810982	0.016122	7.5044	5.34098	2.33871	1.5159	2.71706	0.670281	0	0	165.931	40.9475	9.35482	209.195	76.0776	226.555	207.324	691.459	4.52261	13.0435	25	0.724638	3.57143	0.295858	0	0	10.8227	0.966822	2.30162	-1.49775	3.79937	QKI	-	-
chr3:194386237-194386294:mpeak_116029	chr3_194362976_194393206_LSG1_NM_-	432.958	3.6744	1.14798	3.20074	0.00137073	0.00332582	0.833822	7.12131	4.67741	7.57952	0.679264	0	0.87111	0	787.128	848.326	1029.03	600.298	891.874	771.494	932.958	1044.46	0.105932	0.839454	0.454545	1.26263	0.0761615	0	0.0933707	0	0.66564	0.042383	3.70453	-0.157263	3.86179	LSG1	chr3:194386242:-	-
chr11:18634918-18634992:mpeak_25874	chr11_18631501_18656020_SPTY2D1_NM_-	43.4794	3.6744	1.1774	3.12077	0.0018038	0.00424064	3.33529	5.34098	5.84676	3.03181	0	0	0	2.6442	68.3734	69.4328	112.258	53.0567	74.7191	98.5314	82.7554	116.345	4.87805	7.69231	5.20833	5.71429	0	0	0	2.27273	5.87324	0.568182	2.73096	-0.296769	3.02773	SPTY2D1	-	-
chr9:19102341-19102398:mpeak_159806	chr9_19056402_19102940_HAUS6_NM_-	73.095	3.67405	0.92933	3.95344	7.70362e-05	0.000270443	2.50147	10.682	3.50806	7.57952	2.03779	2.01084	0	0	83.3822	52.5197	106.411	81.8589	180.005	144.781	188.16	304.083	3	20.339	3.2967	9.25926	1.13208	1.38889	0	0	8.97374	0.630241	2.58373	-1.33363	3.91735	HAUS6	-	-
chr20:32415023-32415110:mpeak_99071	chr20_32399109_32441301_CHMP4B_NM_+	757.384	3.6737	1.33257	2.75685	0.00583619	0.0120237	5.83676	6.23115	2.33871	1.5159	0	0	0	0	1736.02	1548	1137.78	3779.15	694.887	656.205	646.363	1903.83	0.336215	0.40253	0.20555	0.0401123	0	0	0	0	0.246102	0	Inf	1.07184	Inf	CHMP4B	-	-
chr2:10285912-10285961:mpeak_83136	chr2_10281508_10350436_C2orf48_NM_+	9.18044	3.67353	1.17166	3.13534	0.00171657	0.00405754	5.83676	1.78033	5.84676	4.54771	1.35853	0	0	2.6442	10.8397	2.67049	14.0322	9.09543	24.4535	17.4273	30.4888	15.8652	53.8462	66.6667	41.6667	50	5.55556	0	0	16.6667	53.0449	5.55556	2.16987	-1.26801	3.43788	C2orf48	-	-
chr20:55935957-55936170:mpeak_100932	chr20_55926144_55953068_RAE1_NM_+	742.431	3.6735	0.629751	5.83325	5.43586e-09	7.90509e-08	494.457	405.025	113.427	453.256	36.6803	53.6225	59.2355	27.7641	747.939	1117.16	1205.6	942.893	1296.72	1128.75	1477.4	2318.97	66.1093	36.255	9.40834	48.0707	2.82871	4.75059	4.00943	1.19726	39.9608	3.1965	3.04776	-0.632447	3.68021	RAE1	-	-
chr5:142780829-142780969:mpeak_130834	chr5_142661606_142815077_NR3C1_NM_-mpeak_130834	281.174	3.67343	0.879588	4.17631	2.9628e-05	0.000119465	13.3412	22.2541	4.67741	3.03181	3.39632	4.02169	0	2.6442	203.453	249.246	387.056	286.506	609.3	661.568	566.221	1482.08	6.55738	8.92857	1.20846	1.0582	0.557414	0.607903	0	0.178412	4.43815	0.335932	2.10557	-1.55928	3.66485	NR3C1	-	-
chr22:41027837-41028040:mpeak_105215	chr22_40807911_41032723_MKL1_NM_-	68.2152	3.67342	0.892346	4.11659	3.84519e-05	0.000149607	11.6735	6.23115	12.8629	7.57952	1.35853	1.34056	4.35555	0	41.6911	77.4443	113.427	71.2475	131.098	113.948	142.862	354.323	28	8.04598	11.3402	10.6383	1.03627	1.17647	3.04878	0	14.5061	1.31538	2.44247	-1.2887	3.73117	MKL1	-	-
chr1:205081536-205081657:mpeak_12916	chr1_205057943_205091150_RBBP5_NM_-	126.272	3.67333	0.788554	4.65832	3.18804e-06	1.79137e-05	33.3529	51.6295	11.6935	18.1909	2.03779	0	4.35555	2.6442	194.281	285.743	307.54	195.552	207.176	222.533	245.653	237.978	17.1674	18.0685	3.80228	9.30233	0.983607	0	1.77305	1.11111	12.0851	0.966942	3.66789	0.106208	3.56168	RBBP5	-	-
chr12:69094639-69094898:mpeak_37245	chr12_69080730_69136134_NUP107_NM_+	28.3367	3.67332	1.19816	3.0658	0.00217086	0.00499603	14.175	10.682	14.0322	12.1272	5.43411	2.68113	6.09777	3.9663	30.0176	6.23115	1.16935	31.834	6.11338	46.9197	63.591	198.315	47.2222	171.429	1200	38.0952	88.8889	5.71429	9.58904	2	364.187	26.5481	1.48866	-2.18514	3.67381	NUP107	-	-
chr9:140156155-140156317:mpeak_165738	chr9_140149758_140167233_NELFB_NM_+	341.865	3.6732	0.787804	4.66258	3.12272e-06	1.76052e-05	30.8514	32.0459	38.5886	10.6113	8.83044	4.69197	5.22666	1.3221	289.336	437.961	622.096	231.933	724.775	703.125	540.959	1787.48	10.6628	7.31707	6.20301	4.57516	1.21837	0.667302	0.966184	0.0739645	7.18952	0.731455	2.48156	-1.24819	3.72975	NELFB	-	-
chr7:97739005-97739294:mpeak_147390	chr7_97736196_97834775_LMTK2_NM_+	174.574	3.6729	0.548542	6.69574	2.14576e-11	6.53224e-10	566.165	504.723	508.668	673.062	78.1154	45.5791	57.4932	85.9366	23.347	24.9246	44.4354	16.675	60.4545	42.2277	27.0044	34.3746	2425	2025	1144.74	4036.36	129.213	107.937	212.903	250	2407.78	175.013	3.07602	-0.58486	3.66088	LMTK2	-	-
chr17:4206589-4206747:mpeak_65406	chr17_4175811_4269969_UBE2G1_NM_-	102.535	3.67212	1.15309	3.18459	0.00144959	0.00349106	3.33529	5.34098	0	9.09543	0.679264	0.670281	0.87111	0	110.898	162.01	125.121	175.845	139.928	205.106	217.777	483.889	3.00752	3.2967	0	5.17241	0.485437	0.326797	0.4	0	2.86916	0.303059	3.00052	-0.867044	3.86757	UBE2G1	-	-
chr1:151172039-151172317:mpeak_8919	chr1_151171020_151220338_PIP5K1A_NM_+	208.343	3.67193	1.04634	3.5093	0.000449291	0.00124998	240.975	358.736	377.701	159.17	88.9836	58.9848	58.3643	80.6482	181.773	55.1902	2.33871	213.743	134.494	240.631	349.315	732.444	132.569	650	16150	74.4681	66.1616	24.5125	16.7082	11.0108	4251.76	29.5983	1.98567	-1.68516	3.67084	PIP5K1A	-	-
chr14:50907286-50907484:mpeak_47056	chr14_50886824_50999376_MAP4K5_NM_-	61.1409	3.67164	1.00447	3.65529	0.000256887	0.000768483	21.6794	1.78033	1.16935	22.7386	2.03779	2.68113	3.48444	0	66.7058	64.982	64.3144	77.3111	127.702	115.288	144.604	261.776	32.5	2.73973	1.81818	29.4118	1.59574	2.32558	2.40964	0	16.6174	1.58274	2.52962	-1.24849	3.7781	MAP4K5	-	-
chr7:111645880-111645945:mpeak_148792	chr7_111368776_111846462_DOCK4_NM_-	6.67629	3.67138	1.3177	2.78621	0.00533284	0.0110887	10.0059	9.79181	12.8629	1.5159	2.71706	2.01084	0	6.61051	3.33529	4.45082	0	4.54771	1.35853	14.7462	15.68	17.1873	300	220	Inf	33.3333	200	13.6364	0	38.4615	Inf	63.0245	1.59178	-1.98934	3.58112	DOCK4	-	-
chr11:9305263-9305399:mpeak_25030	chr11_9302588_9336315_TMEM41B_NR_-mpeak_25030	18.9363	3.67127	1.0637	3.4514	0.000557693	0.00150927	15.0088	28.4853	14.0322	16.675	10.8682	7.37309	9.58221	5.28841	11.6735	2.67049	1.16935	13.6431	8.15117	29.4924	21.7777	107.09	128.571	1066.67	1200	122.222	133.333	25	44	4.93827	629.365	51.8179	1.16409	-2.51373	3.67782	TMEM41B	-	-
chr19:36121165-36121306:mpeak_79286	chr19_36119979_36128343_RBM42_NM_+	516.938	3.67121	0.605003	6.06808	1.29447e-09	2.31189e-08	30.8514	38.2771	38.5886	33.3499	2.71706	2.01084	5.22666	0	890.522	1022.8	1402.05	833.748	1070.52	896.836	925.989	1077.51	3.46442	3.74238	2.75229	4	0.253807	0.224215	0.56444	0	3.48977	0.260616	3.82488	0.0633552	3.76152	RBM42	-	-
chr12:10859686-10860093:mpeak_32995	chr12_10852253_10875953_YBX3_NM_-	1452.19	3.6708	0.680725	5.39249	6.94895e-08	6.96785e-07	58.3676	40.9475	28.0645	68.2157	14.9438	8.04338	6.09777	7.93261	1278.25	1603.19	1631.25	2152.58	3596.03	2327.89	2540.16	7873.11	4.56621	2.55414	1.72043	3.16901	0.415565	0.345523	0.240055	0.100756	3.00245	0.275474	2.40159	-1.29342	3.69501	YBX3	-	-
chr9:139351736-139351848:mpeak_165584	chr9_139336275_139378211_SEC16A_NM_-	317.489	3.67074	1.32101	2.77873	0.0054572	0.0113176	0	8.90164	7.01612	0	0.679264	0	0	1.3221	356.042	757.53	605.725	469.93	542.732	499.36	529.635	1300.95	0	1.17509	1.1583	0	0.125156	0	0	0.101626	0.583347	0.0566956	2.99158	-0.391973	3.38355	SEC16A	-	-
chr20:24966797-24966902:mpeak_98592	chr20_24944658_24973425_APMAP_NM_-	493.669	3.67048	0.82331	4.4582	8.26496e-06	4.03281e-05	145.919	112.161	47.9435	65.1839	7.47191	4.02169	13.9378	5.28841	1023.1	740.617	240.887	1649.3	505.373	1018.16	900.727	1418.61	14.2624	15.1442	19.9029	3.95221	1.47849	0.394997	1.54739	0.372787	13.3154	0.948417	3.59499	-0.0727447	3.66773	APMAP	-	-
chr13:35585306-35585427:mpeak_42439	chr13_35516423_36245037_NBEA_NM_+	28.886	3.67039	0.904755	4.05678	4.97535e-05	0.000186065	57.5338	12.4623	26.8951	34.8658	10.8682	12.7353	16.5511	2.6442	10.8397	17.8033	14.0322	12.1272	12.906	50.9414	59.2355	109.734	530.769	70	191.667	287.5	84.2105	25	27.9412	2.40964	269.984	34.8903	1.62224	-2.08689	3.70912	NBEA	-	-
chr8:100508041-100508192:mpeak_156568	chr8_100025493_100887645_VPS13B_NM_+	122.32	3.67039	1.36936	2.68036	0.00735427	0.0147729	177.604	137.975	266.612	459.319	267.63	158.186	147.218	298.795	0	0	0	4.54771	0	5.36225	6.09777	27.7641	Inf	Inf	Inf	10100	Inf	2950	2414.29	1076.19	Inf	Inf	0.256561	-3.10853	3.36509	VPS13B	chr8:100508148:+;chr8:100508184:+	-
chr2:32679227-32679293:mpeak_84837	chr2_32582095_32842791_BIRC6_NM_+	33.3858	3.67025	1.16385	3.15354	0.00161305	0.00383838	15.0088	2.67049	0	7.57952	0	3.35141	2.61333	1.3221	30.0176	16.023	10.5242	51.5408	60.4545	64.347	83.6265	185.094	50	16.6667	0	14.7059	0	5.20833	3.125	0.714286	20.3431	2.2619	1.79342	-1.86401	3.65743	BIRC6	-	-
chr19:47852762-47852885:mpeak_81140	chr19_47852537_47885236_DHX34_NM_+	91.2893	3.67025	0.781925	4.69387	2.68088e-06	1.54772e-05	87.5514	88.1262	73.6692	21.2227	14.2646	8.71366	9.58221	1.3221	83.3822	137.085	126.29	89.4384	127.022	95.1799	167.253	330.525	105	64.2857	58.3333	23.7288	11.2299	9.15493	5.72917	0.4	62.837	6.62851	2.99739	-0.722982	3.72037	DHX34	-	chr19_47349580_+
chr12:10869021-10869074:mpeak_33006	chr12_10852253_10875953_YBX3_NM_-	1440.39	3.66986	0.918266	3.99652	6.42814e-05	0.000231737	11.6735	17.8033	1.16935	6.06362	1.35853	2.68113	1.74222	1.3221	1278.25	1603.19	1631.25	2152.58	3596.03	2327.89	2540.16	7873.11	0.913242	1.11049	0.0716846	0.28169	0.0377786	0.115174	0.0685871	0.0167926	0.594278	0.0595831	2.36947	-1.29342	3.66289	YBX3	-	-
chr2:32909421-32909597:mpeak_84881	chr2_32853086_33045882_TTC27_NM_+	24.5677	3.66934	1.30323	2.81557	0.00486901	0.0102218	16.6764	0.890164	2.33871	3.03181	2.03779	2.68113	6.09777	10.5768	11.6735	3.56066	0	13.6431	25.1328	51.6117	48.7821	194.349	142.857	25	Inf	22.2222	8.10811	5.19481	12.5	5.44218	Inf	7.81127	0.100513	-3.4695	3.57001	TTC27	chr2:32909471:+	-
chr5:43549718-43549890:mpeak_125147	chr5_43527571_43557521_PAIP1_NM_-	56.4695	3.66888	0.830624	4.41701	1.00074e-05	4.7493e-05	40.8573	27.5951	28.0645	50.0249	5.43411	6.03253	10.4533	7.93261	55.0323	34.7164	19.879	93.9861	61.8131	81.104	89.7243	290.862	74.2424	79.4872	141.176	53.2258	8.79121	7.43802	11.6505	2.72727	87.033	7.65175	2.29538	-1.36236	3.65775	PAIP1	-	-
chr7:23545923-23546099:mpeak_143525	chr7_23545188_23571660_TRA2A_NM_-	357.203	3.66881	0.994041	3.6908	0.000223552	0.00068076	5.83676	6.23115	2.33871	6.06362	0.679264	2.68113	0	0	388.561	451.313	268.951	541.178	745.153	685.698	721.279	1889.28	1.50215	1.38067	0.869565	1.12045	0.0911577	0.391007	0	0	1.21821	0.120541	2.60683	-1.29239	3.89922	TRA2A	-	-
chr19:1586521-1586615:mpeak_76750	chr19_1578157_1592760_MBD3_NM_-	214.914	3.66878	1.15063	3.18849	0.00143019	0.00345027	5.00293	8.90164	8.18547	0	2.03779	0.670281	0	0	221.797	287.523	487.62	241.029	419.106	282.188	300.533	1174.03	2.25564	3.09598	1.67866	0	0.486224	0.23753	0	0	1.75757	0.180938	3.02806	-0.813606	3.84166	MBD3	-	-
chr19:53899117-53899310:mpeak_81923	chr19_53898396_53910950_ZNF765_NM_+	22.4817	3.66872	0.915035	4.00938	6.08786e-05	0.000220915	30.0176	22.2541	26.8951	31.834	12.906	4.02169	9.58221	2.6442	12.5073	9.79181	4.67741	22.7386	16.9816	22.7896	32.2311	97.8355	240	227.273	575	140	76	17.6471	29.7297	2.7027	295.568	31.5199	1.9288	-1.7724	3.7012	ZNF765	-	-
chr10:95461806-95461946:mpeak_21563	chr10_95429625_95462329_FRA10AC1_NM_-	27.5695	3.66837	1.05396	3.48057	0.000500355	0.00137179	5.00293	11.5721	8.18547	3.03181	0.679264	1.34056	0.87111	1.3221	35.0205	31.1557	21.0484	56.0885	30.5669	41.5574	57.4932	136.176	14.2857	37.1429	38.8889	5.40541	2.22222	3.22581	1.51515	0.970874	23.9307	1.98351	2.72175	-0.891138	3.61289	FRA10AC1	-	-
chr10:69794506-69794745:mpeak_19645	chr10_69682896_69835103_HERC4_NM_-	85.3921	3.66803	0.894994	4.09838	4.16051e-05	0.000159784	113.4	97.9181	101.734	90.9543	33.9632	25.4707	31.3599	15.8652	44.1926	45.3984	9.35482	97.0179	44.1522	102.553	114.986	397.953	256.604	215.686	1087.5	93.75	76.9231	24.8366	27.2727	3.98671	413.385	33.2548	1.92137	-1.7511	3.67247	HERC4	chr10:69794579:-	-
chr7:17345129-17345251:mpeak_143228	chr7_17338275_17382544_AHR_NM_+	19.8936	3.66795	1.18263	3.10151	0.00192534	0.00449345	11.6735	5.34098	8.18547	3.03181	0	0.670281	1.74222	0	24.1809	22.2541	61.9757	30.3181	55.6997	45.5791	33.1022	14.5431	48.2759	24	13.2075	10	0	1.47059	5.26316	0	23.8709	1.68344	3.54872	-0.10231	3.65103	AHR	-	-
chr11:68325747-68325905:mpeak_28834	chr11_68228185_68380533_PPP6R3_NM_+	396.372	3.66794	0.906818	4.04484	5.23579e-05	0.000194323	70.0411	11.5721	5.84676	28.8022	3.39632	9.38394	1.74222	9.25471	486.119	513.625	258.427	492.669	668.396	946.437	1128.09	1708.16	14.4082	2.25303	2.26244	5.84615	0.50813	0.991501	0.15444	0.541796	6.19247	0.548967	2.28973	-1.34611	3.63584	PPP6R3	-	-
chr5:34942349-34942630:mpeak_124613	chr5_34929697_34954657_DNAJC21_NM_+	30.5823	3.66787	0.877189	4.1814	2.89722e-05	0.000117192	38.3558	8.90164	14.0322	30.3181	12.2268	6.70281	3.48444	2.6442	21.6794	26.7049	16.3709	15.159	48.2278	47.59	43.5555	153.364	176.923	33.3333	85.7143	200	25.3521	14.0845	8	1.72414	123.993	12.2902	1.87019	-1.87308	3.74327	DNAJC21	-	-
chr2:61567539-61567596:mpeak_86829	chr2_61415844_61697849_USP34_NM_-	122.577	3.6678	0.769991	4.76344	1.90323e-06	1.1562e-05	23.347	32.0459	18.7096	18.1909	5.43411	6.03253	6.09777	3.9663	106.729	97.0279	80.6853	178.877	177.967	191.03	248.266	766.819	21.875	33.0275	23.1884	10.1695	3.05344	3.15789	2.45614	0.517241	22.0651	2.29618	2.09983	-1.57885	3.67868	USP34	-	chr2_61340388_-
chr5:138659524-138659680:mpeak_130163	chr5_138609440_138665033_MATR3_NM_+	144.9	3.66776	0.706987	5.18787	2.12709e-07	1.80639e-06	180.106	221.651	242.056	112.177	11.5475	9.38394	19.1644	5.28841	195.114	206.518	106.411	347.142	101.21	120.651	135.893	304.083	92.3077	107.328	227.473	32.3144	11.4094	7.77778	14.1026	1.73913	114.856	8.75722	4.0581	0.369761	3.68834	MATR3	-	-
chr3:49096782-49096926:mpeak_109031	chr3_49068077_49131504_QRICH1_NM_-	59.0588	3.66774	0.693488	5.28883	1.23102e-07	1.13782e-06	91.7205	81.0049	68.9918	71.2475	9.5097	8.71366	6.96888	3.9663	82.5484	53.4098	63.1451	71.2475	49.5863	54.2928	48.7821	179.806	111.111	151.667	109.259	100	19.1781	16.0494	14.2857	2.20588	118.009	12.9298	3.42401	-0.298378	3.72239	QRICH1	-	-
chr8:61679631-61679941:mpeak_154700	chr8_61591323_61777574_CHD7_NM_+	112.295	3.66755	0.548991	6.68053	2.38085e-11	7.18548e-10	82.5484	114.831	72.4999	74.2793	19.6987	12.0651	6.09777	3.9663	105.895	170.021	132.137	130.368	216.006	209.798	217.777	228.724	77.9528	67.5393	54.8673	56.9767	9.1195	5.7508	2.8	1.7341	64.334	4.8511	3.04054	-0.696097	3.73664	CHD7	-	-
chr14:73603957-73604277:mpeak_49178	chr14_73603142_73685841_PSEN1_NM_+	83.4542	3.66742	0.676509	5.42109	5.92361e-08	6.08146e-07	97.5572	77.4443	39.758	43.9612	17.6609	18.0976	8.7111	2.6442	67.5396	81.0049	60.8063	93.9861	113.437	170.922	173.351	268.387	144.444	95.6044	65.3846	46.7742	15.5689	10.5882	5.02513	0.985222	88.0519	8.04186	2.45718	-1.25924	3.71641	PSEN1	-	-
chr15:86040967-86041185:mpeak_57312	chr15_85923846_86287858_AKAP13_NM_+	57.9068	3.66721	0.967348	3.791	0.000150044	0.000481269	10.0059	2.67049	5.84676	1.5159	0.679264	2.01084	1.74222	0	50.8632	78.3344	64.3144	34.8658	126.343	129.364	135.022	282.93	19.6721	3.40909	9.09091	4.34783	0.537634	1.5544	1.29032	0	9.12999	0.84559	2.17668	-1.5606	3.73727	AKAP13	-	-
chr14:102831054-102831278:mpeak_50975	chr14_102829299_102964439_TECPR2_NM_+	34.9405	3.66705	0.903509	4.05867	4.93523e-05	0.000184762	4.16911	5.34098	5.84676	9.09543	2.03779	2.01084	2.61333	1.3221	25.8485	24.0344	23.3871	24.2545	56.3789	69.039	72.3021	231.368	16.129	22.2222	25	37.5	3.61446	2.91262	3.61446	0.571429	25.2128	2.67824	1.61477	-2.13744	3.75221	TECPR2	-	-
chr16:71913447-71913721:mpeak_63398	chr16_71894575_71918093_ZNF821_NM_-	21.0803	3.66703	1.08245	3.38773	0.000704734	0.00185112	23.347	43.618	26.8951	36.3817	14.2646	13.4056	5.22666	9.25471	18.3441	4.45082	2.33871	6.06362	2.71706	18.0976	32.2311	80.6482	127.273	980	1150	600	525	74.0741	16.2162	11.4754	714.318	156.691	1.62754	-2.09944	3.72698	ZNF821	-	-
chr15:73419521-73419658:mpeak_56059	chr15_73344824_73594953_NEO1_NM_+	125.798	3.66702	0.941272	3.89581	9.78697e-05	0.000332697	12.5073	16.9131	8.18547	1.5159	2.03779	3.35141	6.09777	0	93.3881	132.634	63.1451	121.272	205.817	262.75	231.715	851.433	13.3929	12.7517	12.963	1.25	0.990099	1.27551	2.63158	0	10.0894	1.2243	1.76798	-1.91862	3.6866	NEO1	-	-
chr4:17594092-17594155:mpeak_117551	chr4_17578926_17609022_LAP3_NM_+	17.4115	3.66687	1.08032	3.39425	0.000688157	0.00181428	15.0088	11.5721	4.67741	3.03181	2.03779	0	0	5.28841	15.0088	9.79181	26.8951	21.2227	34.6425	26.141	25.2622	78.004	100	118.182	17.3913	14.2857	5.88235	0	0	6.77966	62.4647	3.1655	2.22666	-1.16978	3.39644	LAP3	chr4:17594153:+	chr4_17592528_+
chr12:76933862-76933917:mpeak_37748	chr12_76749801_76953589_OSBPL8_NM_-	21.3386	3.66683	1.0504	3.49089	0.00048141	0.00132744	5.00293	4.45082	7.01612	6.06362	1.35853	2.01084	0	0	20.0117	25.8148	11.6935	39.4135	31.2462	41.5574	45.2977	100.48	25	17.2414	60	15.3846	4.34783	4.83871	0	0	29.4065	2.29663	2.74152	-1.1731	3.91462	OSBPL8	-	-
chr11:70049965-70050113:mpeak_28956	chr11_70049268_70052238_FADD_NM_+	786.718	3.66621	0.919719	3.98623	6.71306e-05	0.000240629	420.247	764.651	181.25	81.8589	15.6231	6.03253	11.3244	2.6442	1606.78	2484.45	943.668	3385.02	351.859	559.015	584.515	1188.57	26.1546	30.7775	19.2069	2.41827	4.44015	1.07914	1.93741	0.222469	19.6393	1.91979	5.34506	1.64944	3.69562	FADD	-	chr11_70203991_+
chr22:24148150-24148236:mpeak_103902	chr22_24129149_24176327_SMARCB1_NM_+	141.686	3.66592	1.02728	3.56859	0.000358908	0.00102857	3.33529	9.79181	4.67741	3.03181	0.679264	0	1.74222	1.3221	115.901	225.212	236.209	171.297	313.82	243.312	284.853	651.796	2.8777	4.34783	1.9802	1.76991	0.21645	0	0.611621	0.20284	2.74391	0.257728	2.47661	-0.996664	3.47327	SMARCB1	-	chr22_23806049_+
chr20:44477407-44477457:mpeak_100225	chr20_44470595_44486048_ACOT8_NM_-	66.0767	3.66592	1.37009	2.67569	0.00745766	0.0149571	8.33822	6.23115	0	0	0	0.670281	0	0	139.248	162.9	194.113	75.7952	78.1154	93.1691	87.111	211.536	5.98802	3.82514	0	0	0	0.719424	0	0	2.45329	0.179856	4.44203	0.283706	4.15832	ACOT8	-	-
chr15:64588112-64588178:mpeak_54844	chr15_64464184_64648442_CSNK1G1_NM_-	130.712	3.66577	0.970044	3.77897	0.000157479	0.00050203	11.6735	11.5721	7.01612	1.5159	0	2.68113	1.74222	0	142.584	219.871	282.983	75.7952	360.01	363.292	385.902	224.757	8.18713	5.26316	2.47934	2	0	0.738007	0.451467	0	4.48241	0.297369	2.8448	-0.88718	3.73198	CSNK1G1	-	-
chr11:74528253-74528319:mpeak_29484	chr11_74459912_74546590_RNF169_NM_+	141.343	3.66575	1.13601	3.22687	0.00125154	0.00307081	35.8544	18.6934	0	60.6362	0.679264	1.34056	0.87111	1.3221	313.517	372.089	332.096	450.224	179.326	99.8719	141.12	253.843	11.4362	5.02392	0	13.468	0.378788	1.34228	0.617284	0.520833	7.48203	0.714797	4.77294	1.12261	3.65032	RNF169	-	-
chr9:127965625-127965692:mpeak_164603	chr9_127962820_127995966_RABEPK_NM_+	169.353	3.66564	0.885873	4.13788	3.50528e-05	0.000138002	6.67058	20.4738	5.84676	37.8976	1.35853	2.68113	6.09777	5.28841	153.423	154.889	173.064	227.386	255.403	327.097	386.773	945.303	4.34783	13.2184	3.37838	16.6667	0.531915	0.819672	1.57658	0.559441	9.40282	0.871901	2.20021	-1.43365	3.63386	RABEPK	chr9:127965685:+	chr9_125203406_+
chr9:140559514-140559566:mpeak_165788	chr9_140513443_140729224_EHMT1_NM_+	29.8446	3.66564	1.12314	3.26373	0.00109956	0.00273721	1.66764	4.45082	11.6935	3.03181	2.03779	2.01084	1.74222	0	19.1779	16.9131	24.5564	31.834	21.0572	55.6333	66.2043	215.503	8.69565	26.3158	47.619	9.52381	9.67742	3.61446	2.63158	0	23.0386	3.98086	1.84777	-1.95432	3.80209	EHMT1	-	-
chr1:120583943-120584042:mpeak_7949	chr1_120459317_120612317_NOTCH2_NM_-	10.2744	3.66561	1.24827	2.93654	0.00331897	0.00726054	12.5073	7.12131	3.50806	16.675	2.71706	1.34056	2.61333	0	11.6735	8.90164	0	15.159	6.11338	14.0759	13.0666	48.9178	107.143	80	Inf	110	44.4444	9.52381	20	0	Inf	18.4921	2.57723	-1.20137	3.7786	NOTCH2	-	-
chr14:39637955-39638036:mpeak_46648	chr14_39619585_39639634_TRAPPC6B_NM_-	62.0946	3.66547	0.867824	4.22375	2.40271e-05	0.00010015	19.1779	16.9131	3.50806	22.7386	4.07559	2.68113	0.87111	3.9663	43.3588	66.7623	45.6048	119.756	122.947	107.915	123.698	289.54	44.2308	25.3333	7.69231	18.9873	3.31492	2.48447	0.704225	1.36986	24.0609	1.96837	2.42671	-1.22532	3.65203	TRAPPC6B	-	-
chr3:195797475-195797536:mpeak_116147	chr3_195779055_195809032_TFRC_NM_-	282.912	3.66523	1.29202	2.83683	0.00455638	0.00963101	6.67058	5.34098	1.16935	6.06362	0	0	2.61333	0	509.466	242.125	125.121	818.589	252.686	554.323	644.621	1357.8	1.30933	2.20588	0.934579	0.740741	0	0	0.405405	0	1.29763	0.101351	2.88049	-0.728736	3.60922	TFRC	-	-
chr19:937213-937281:mpeak_76634	chr19_926036_971877_ARID3A_NM_+	79.2295	3.66518	0.959333	3.82055	0.000133152	0.000434044	13.3412	21.3639	18.7096	3.03181	4.75485	1.34056	4.35555	0	88.3852	62.3115	70.1612	127.336	103.927	109.256	154.186	485.211	15.0943	34.2857	26.6667	2.38095	4.57516	1.22699	2.82486	0	19.6069	2.15675	2.43325	-1.29195	3.7252	ARID3A	-	-
chr22:24153919-24154062:mpeak_103905	chr22_24129149_24176327_SMARCB1_NM_+	146.511	3.66495	0.734449	4.99007	6.03563e-07	4.35558e-06	25.8485	28.4853	14.0322	19.7068	3.39632	2.01084	6.96888	1.3221	115.901	225.212	236.209	171.297	313.82	243.312	284.853	651.796	22.3022	12.6482	5.94059	11.5044	1.08225	0.826446	2.44648	0.20284	13.0988	1.13951	2.68472	-0.996664	3.68138	SMARCB1	-	-
chr2:223754019-223754075:mpeak_95641	chr2_223725731_223806214_ACSL3_NM_+	151.101	3.66491	1.00588	3.6435	0.000268956	0.000799855	37.522	35.6066	25.7258	36.3817	10.189	1.34056	1.74222	0	291.838	120.172	94.7176	465.383	153.514	227.896	202.969	712.613	12.8571	29.6296	27.1605	7.81759	6.63717	0.588235	0.858369	0	19.3662	2.02094	3.34905	-0.415976	3.76503	ACSL3	-	-
chr2:169411670-169411818:mpeak_92589	chr2_169312758_169626019_CERS6_NM_+	112.071	3.66486	1.33269	2.74997	0.00596009	0.0122537	3.33529	0.890164	0	18.1909	0	1.34056	0	2.6442	195.948	93.4672	84.1934	194.036	131.098	181.646	216.035	670.305	1.70213	0.952381	0	9.375	0	0.738007	0	0.394477	3.00738	0.283121	2.49198	-1.07887	3.57086	CERS6	-	-
chr20:37557058-37557216:mpeak_99804	chr20_37554954_37580181_FAM83D_NM_+	133.279	3.66466	1.08636	3.37335	0.000742604	0.00193608	265.156	89.0164	247.903	248.608	70.6435	63.6767	48.7821	68.7493	76.7117	19.5836	2.33871	118.241	40.7559	136.737	143.733	491.822	345.652	454.545	10600	210.256	173.333	46.5686	33.9394	13.9785	2902.61	66.955	1.75605	-1.90648	3.66253	FAM83D	-	-
chr17:11988183-11988241:mpeak_66190	chr17_11924134_12044463_MAP2K4_NM_+	59.0947	3.66463	0.843778	4.34312	1.40474e-05	6.33789e-05	13.3412	8.01148	9.35482	9.09543	4.07559	1.34056	1.74222	0	65.872	49.8492	42.0967	98.5338	101.21	147.462	113.244	280.285	20.2532	16.0714	22.2222	9.23077	4.02685	0.909091	1.53846	0	16.9444	1.6186	2.47517	-1.3249	3.80007	MAP2K4	-	-
chr10:120094021-120094070:mpeak_23341	chr10_120070420_120101839_FAM204A_NM_-	99.9584	3.66447	0.702517	5.21619	1.82637e-07	1.58982e-06	49.1955	37.3869	28.0645	25.7704	6.79264	6.70281	3.48444	6.61051	145.085	93.4672	56.1289	165.234	136.532	197.733	229.973	411.174	33.908	40	50	15.5963	4.97512	3.38983	1.51515	1.60772	34.8761	2.87196	2.57345	-1.08464	3.65809	FAM204A	-	-
chr18:30008823-30009027:mpeak_74937	chr18_29848731_30050447_GAREM_NM_-	25.3191	3.66444	0.917979	3.99186	6.55579e-05	0.000235663	12.5073	12.4623	7.01612	9.09543	2.71706	2.01084	0.87111	0	15.8426	33.8262	36.2499	36.3817	40.0766	43.5683	37.4577	115.023	78.9474	36.8421	19.3548	25	6.77966	4.61538	2.32558	0	40.0361	3.43016	2.87523	-0.949123	3.82436	GAREM	-	-
chr9:3244661-3244821:mpeak_159080	chr9_3225280_3526001_RFX3_NM_-	16.8013	3.66442	1.06489	3.44112	0.000579308	0.0015601	4.16911	8.01148	1.16935	0	1.35853	1.34056	0.87111	2.6442	9.17205	13.3525	5.84676	12.1272	38.0388	32.8438	42.6844	95.1913	45.4545	60	20	0	3.57143	4.08163	2.04082	2.77778	31.3636	3.11791	1.10315	-2.36589	3.46904	RFX3	-	-
chr11:20461537-20461686:mpeak_25919	chr11_20409075_20529849_PRMT3_NM_+	11.8252	3.66436	1.37764	2.65989	0.00781665	0.0156113	15.0088	5.34098	3.50806	6.06362	6.11338	5.36225	2.61333	0	6.67058	1.78033	0	12.1272	2.03779	25.4707	24.3911	72.7156	225	300	Inf	50	300	21.0526	10.7143	0	Inf	82.9417	1.08662	-2.59829	3.68491	PRMT3	-	-
chr18:54331507-54331634:mpeak_75702	chr18_54318615_54694234_WDR7_NM_+	8.07308	3.66427	1.36793	2.6787	0.00739095	0.014836	9.17205	0.890164	2.33871	3.03181	2.03779	0	0	0	11.6735	3.56066	8.18547	15.159	11.5475	18.0976	13.0666	30.4083	78.5714	25	28.5714	20	17.6471	0	0	0	38.0357	4.41176	2.92091	-0.922463	3.84338	WDR7	-	-
chr11:74515313-74515432:mpeak_29473	chr11_74459912_74546590_RNF169_NM_+	136.727	3.66379	1.18649	3.08793	0.00201555	0.00467835	21.6794	12.4623	7.01612	3.03181	0.679264	0.670281	0	0	313.517	372.089	332.096	450.224	179.326	99.8719	141.12	253.843	6.91489	3.34928	2.11268	0.673401	0.378788	0.671141	0	0	3.26256	0.262482	5.03316	1.12261	3.91055	RNF169	-	-
chr2:148610257-148610788:mpeak_91655	chr2_148602085_148684648_ACVR2A_NM_+	27.5259	3.66378	1.01671	3.60356	0.000313883	0.000914824	50.0293	46.2885	15.2016	65.1839	2.03779	3.35141	2.61333	0	42.5249	32.9361	16.3709	65.1839	8.15117	14.0759	18.2933	58.1725	117.647	140.541	92.8571	100	25	23.8095	14.2857	0	112.761	15.7738	4.46473	0.669893	3.79484	ACVR2A	-	-
chr13:51510033-51510097:mpeak_43345	chr13_51483813_51544067_RNASEH2B_NM_+	4.70234	3.66377	1.43034	2.56147	0.0104229	0.0201987	3.33529	5.34098	11.6935	3.03181	3.39632	4.02169	0.87111	0	2.50147	1.78033	0	3.03181	1.35853	8.04338	4.35555	22.4757	133.333	300	Inf	100	250	50	20	0	Inf	80	1.49732	-2.30866	3.80597	RNASEH2B	-	-
chr2:102385814-102385923:mpeak_89645	chr2_102314164_102507627_MAP4K4_NM_+	314.334	3.66375	0.945883	3.87337	0.000107341	0.000360274	7.5044	6.23115	3.50806	10.6113	1.35853	0	3.48444	0	322.689	279.512	505.16	412.326	777.078	504.052	574.932	1620.9	2.32558	2.2293	0.694444	2.57353	0.174825	0	0.606061	0	1.95571	0.195221	2.52397	-1.19405	3.71802	MAP4K4	-	-
