## Supplemental Table S2 for "U1 snRNA blockade regulates DNA repair genes, DNA damage, and cisplatin sensitivity of lung cancer cells" (part 7 of 11)

### Sheet: U1-1500 dmso vs CTRL-AMO dmso (continued)
IPA peak	Gene	baseMean	log2FoldChange	lfcSE	stat	pvalue	padj	D903T02_U1-AMO_1500nM_dmso_N1_test	D903T08_U1-AMO_1500nM_dmso_N2_test	D903T14_U1-AMO_1500nM_dmso_N4_test	D903T20_U1-AMO_1500nM_dmso_N3_test	D903T06_Ctrl-AMO_dmso_N1_ctrl	D903T12_Ctrl-AMO_dmso_N2_ctrl	D903T18_Ctrl-AMO_dmso_N4_ctrl	D903T24_Ctrl-AMO_dmso_N3_ctrl	LE.D903T02_U1-AMO_1500nM_dmso_N1_test	LE.D903T08_U1-AMO_1500nM_dmso_N2_test	LE.D903T14_U1-AMO_1500nM_dmso_N4_test	LE.D903T20_U1-AMO_1500nM_dmso_N3_test	LE.D903T06_Ctrl-AMO_dmso_N1_ctrl	LE.D903T12_Ctrl-AMO_dmso_N2_ctrl	LE.D903T18_Ctrl-AMO_dmso_N4_ctrl	LE.D903T24_Ctrl-AMO_dmso_N3_ctrl	pc_IPA_LE_D903T02_U1-AMO_1500nM_dmso_N1_test	pc_IPA_LE_D903T08_U1-AMO_1500nM_dmso_N2_test	pc_IPA_LE_D903T14_U1-AMO_1500nM_dmso_N4_test	pc_IPA_LE_D903T20_U1-AMO_1500nM_dmso_N3_test	pc_IPA_LE_D903T06_Ctrl-AMO_dmso_N1_ctrl	pc_IPA_LE_D903T12_Ctrl-AMO_dmso_N2_ctrl	pc_IPA_LE_D903T18_Ctrl-AMO_dmso_N4_ctrl	pc_IPA_LE_D903T24_Ctrl-AMO_dmso_N3_ctrl	pc_IPA_LE_moy_test	pc_IPA_LE_moy_ctrl	logFC_IPA	logFC_LE	logFC_IPA-logFC_LE	gene	TianHg19	ZavolanHg19
chr15:56529668-56529816:mpeak_53958	chr15_56388818_56535483_RFX7_NM_-	22.5399	3.6635	1.25711	2.91422	0.00356578	0.00773618	3.33529	7.12131	1.16935	4.54771	2.03779	1.34056	0	1.3221	26.6823	13.3525	7.01612	24.2545	12.906	33.5141	43.5555	178.484	12.5	53.3333	16.6667	18.75	15.7895	4	0	0.740741	25.3125	5.13255	1.78277	-1.91262	3.69539	RFX7	-	-
chr11:118993788-118993925:mpeak_31484	chr11_118992232_119004731_HINFP_NM_+	9.96607	3.66342	1.08797	3.36721	0.000759325	0.00197527	13.3412	10.682	9.35482	22.7386	4.75485	4.69197	2.61333	9.25471	4.16911	2.67049	0	7.57952	4.75485	12.7353	10.4533	39.663	320	400	Inf	300	100	36.8421	25	23.3333	Inf	46.2939	1.39657	-2.22918	3.62575	HINFP	-	-
chr3:183715258-183715363:mpeak_115376	chr3_183639189_183735727_ABCC5_NM_-	47.7351	3.6634	0.941925	3.88926	0.000100549	0.000340601	5.83676	7.12131	3.50806	0	3.39632	2.01084	0.87111	0	37.522	38.2771	14.0322	31.834	110.72	121.991	136.764	249.877	15.5556	18.6047	25	0	3.06748	1.64835	0.636943	0	14.7901	1.33819	1.39106	-2.34784	3.7389	ABCC5	-	-
chr14:96987109-96987181:mpeak_50561	chr14_96968712_97031291_PAPOLA_NM_+	165.175	3.66324	1.23357	2.96962	0.00298173	0.00661033	15.8426	4.45082	0	13.6431	0.679264	0	0	5.28841	236.806	220.761	126.29	353.206	175.25	311.681	258.72	920.183	6.69014	2.01613	0	3.86266	0.387597	0	0	0.574713	3.14223	0.240577	2.5076	-0.830027	3.33763	PAPOLA	-	-
chr7:87504172-87504406:mpeak_146802	chr7_87465676_87505692_SLC25A40_NM_-	9.43879	3.66307	1.28278	2.85557	0.00429595	0.00913445	14.175	7.12131	0	15.159	5.43411	1.34056	1.74222	11.8989	0.833822	4.45082	2.33871	4.54771	7.47191	14.7462	14.8089	44.9514	1700	160	0	333.333	72.7273	9.09091	11.7647	26.4706	548.333	30.0134	0.836444	-2.75179	3.58823	SLC25A40	-	-
chr4:13376275-13376416:mpeak_117376	chr4_13370274_13485989_RAB28_NM_-	19.1439	3.66234	1.26583	2.89324	0.0038129	0.00821419	7.5044	8.90164	8.18547	1.5159	10.189	11.3948	4.35555	1.3221	9.17205	0.890164	0	7.57952	8.15117	34.8546	62.7199	129.566	81.8182	1000	Inf	20	125	32.6923	6.94444	1.02041	Inf	41.4143	-0.0623996	-3.73739	3.67499	RAB28	-	-
chr2:169420256-169420367:mpeak_92596	chr2_169312758_169626019_CERS6_NM_+	124.481	3.66195	0.825506	4.436	9.16446e-06	4.40252e-05	54.1985	52.5197	66.6531	19.7068	8.83044	6.03253	13.0666	3.9663	195.948	93.4672	84.1934	194.036	131.098	181.646	216.035	670.305	27.6596	56.1905	79.1667	10.1562	6.73575	3.32103	6.04839	0.591716	43.2932	4.17422	2.59774	-1.07887	3.67661	CERS6	-	-
chrX:62973990-62974354:mpeak_168676	chrX_62858089_63005426_ARHGEF9_NM_-	41.2336	3.66192	0.990191	3.6982	0.000217137	0.0006637	49.1955	34.7164	56.1289	72.7634	19.6987	18.0976	18.2933	11.8989	31.6853	12.4623	0	30.3181	19.6987	61.6659	64.4621	158.652	155.263	278.571	Inf	240	100	29.3478	28.3784	7.5	Inf	41.3066	1.64617	-2.03169	3.67786	ARHGEF9	chrX:62974066:-;chrX:62974164:-	chrX_63754287_-
chr2:219086939-219087139:mpeak_95401	chr2_219081816_219118613_ARPC2_NM_+	447.013	3.66188	0.802931	4.56064	5.09971e-06	2.68353e-05	14.175	22.2541	15.2016	13.6431	5.43411	2.01084	1.74222	0	627.868	396.123	406.935	959.568	834.137	835.171	930.345	2087.6	2.25764	5.61798	3.73563	1.4218	0.651466	0.24077	0.187266	0	3.25826	0.269876	2.82881	-0.971433	3.80024	ARPC2	-	-
chr4:119612851-119612914:mpeak_121280	chr4_119606524_119631152_METTL14_NM_+	71.9408	3.66162	1.32809	2.75706	0.00583242	0.0120169	7.5044	1.78033	0	7.57952	0	0	0	0	187.61	209.189	98.2256	272.863	74.0398	68.3687	73.1732	150.72	4	0.851064	0	2.77778	0	0	0	0	1.90721	0	Inf	1.06786	Inf	METTL14	-	-
chr10:121352106-121352254:mpeak_23479	chr10_121335303_121356541_TIAL1_NM_-	203.604	3.66159	1.10363	3.31778	0.000907353	0.00230758	11.6735	14.2426	3.50806	10.6113	0	0.670281	0.87111	2.6442	377.722	380.99	135.645	645.775	245.214	280.848	289.208	858.044	3.09051	3.73832	2.58621	1.64319	0	0.238663	0.301205	0.308166	2.76456	0.212009	3.25778	-0.119654	3.37743	TIAL1	-	-
chr4:1363898-1363957:mpeak_116630	chr4_1341103_1379655_UVSSA_NM_+	16.6606	3.66135	1.02924	3.55733	0.000374642	0.00106792	25.0147	13.3525	7.01612	22.7386	0	1.34056	0	3.9663	20.0117	37.3869	19.879	28.8022	12.2268	14.7462	24.3911	35.6967	125	35.7143	35.2941	78.9474	0	9.09091	0	11.1111	68.7389	5.05051	3.68218	0.285056	3.39713	UVSSA	chr4:1363955:+	chr4_1370166_+
chr3:160266292-160266479:mpeak_114518	chr3_160219990_160283376_KPNA4_NM_-	170.68	3.66126	0.928859	3.94168	8.09143e-05	0.000282038	17.5103	10.682	1.16935	21.2227	0	2.01084	3.48444	1.3221	228.467	247.466	250.242	269.831	273.064	322.405	328.408	753.598	7.66423	4.31655	0.46729	7.86517	0	0.623701	1.06101	0.175439	5.07831	0.465037	2.8914	-0.752066	3.64346	KPNA4	-	-
chr19:58695972-58696068:mpeak_82542	chr19_58694355_58723526_ZNF274_NM_+	15.6939	3.66121	1.05296	3.47705	0.000506955	0.00138713	7.5044	6.23115	8.18547	6.06362	0.679264	0	0.87111	3.9663	12.5073	13.3525	26.8951	19.7068	19.6987	26.141	25.2622	74.0377	60	46.6667	30.4348	30.7692	3.44828	0	3.44828	5.35714	41.9677	3.06342	2.34276	-1.00215	3.34491	ZNF274	-	-
chr12:116586486-116586544:mpeak_40055	chr12_116399203_116714991_MED13L_NM_-	130.383	3.66116	0.537133	6.81612	9.35325e-12	3.16353e-10	68.3734	76.5541	33.9112	45.4771	14.2646	11.3948	11.3244	6.61051	165.931	139.756	97.0563	115.209	262.196	303.637	353.67	380.765	41.206	54.7771	34.9398	39.4737	5.44041	3.75276	3.20197	1.73611	42.5991	3.53281	2.36332	-1.32792	3.69124	MED13L	-	-
chr10:88602730-88602838:mpeak_20849	chr10_88516395_88683350_BMPR1A_NM_+	7.86635	3.66101	1.33997	2.73217	0.00629192	0.0128476	6.67058	8.90164	5.84676	3.03181	4.07559	3.35141	2.61333	0	5.00293	1.78033	0	7.57952	2.03779	13.4056	11.3244	50.2399	133.333	500	Inf	40	200	25	23.0769	0	Inf	62.0192	1.28408	-2.42267	3.70674	BMPR1A	-	-
chr9:77565531-77565660:mpeak_161934	chr9_77563122_77567802_C9orf40_NM_-	81.5836	3.66076	1.04799	3.49314	0.000477384	0.00131782	18.3441	46.2885	19.879	12.1272	0	3.35141	0	0	220.129	196.726	78.3466	303.181	72.6813	87.1366	81.8843	165.263	8.33333	23.5294	25.3731	4	0	3.84615	0	0	15.309	0.961538	4.84976	0.972177	3.87759	C9orf40	-	chr9_74950616_-
chr9:34454431-34454505:mpeak_160558	chr9_34401120_34458568_FAM219A_NM_-	67.9763	3.66075	0.834764	4.38537	1.15787e-05	5.37739e-05	4.16911	11.5721	7.01612	9.09543	0.679264	3.35141	1.74222	0	65.872	99.6984	76.0079	51.5408	178.647	146.792	149.831	281.608	6.32911	11.6071	9.23077	17.6471	0.380228	2.28311	1.16279	0	11.2035	0.956531	2.46405	-1.36857	3.83263	FAM219A	-	-
chr11:946848-946988:mpeak_24444	chr11_925808_1010547_AP2A2_NM_+	238.652	3.66056	0.776716	4.71287	2.44255e-06	1.42743e-05	5.83676	25.8148	10.5242	21.2227	0.679264	4.02169	1.74222	5.28841	235.138	372.089	284.153	272.863	501.297	512.095	571.448	994.22	2.48227	6.9378	3.7037	7.77778	0.135501	0.78534	0.304878	0.531915	5.22539	0.439409	2.43405	-1.14745	3.5815	AP2A2	chr11:946981:+	-
chr1:161078609-161078678:mpeak_10012	chr1_161070649_161087866_PFDN2_NM_-	246.952	3.66041	1.36106	2.68938	0.00715852	0.0144232	20.8456	2.67049	0	3.03181	4.75485	0.670281	1.74222	2.6442	280.164	56.9705	63.1451	306.213	118.871	419.596	435.555	2234.35	7.44048	4.6875	0	0.990099	4	0.159744	0.4	0.118343	3.27952	1.16952	1.43604	-2.1831	3.61914	PFDN2	-	-
chr11:68238920-68239207:mpeak_28802	chr11_68228185_68380533_PPP6R3_NM_+	392.438	3.66038	0.747893	4.89426	9.86741e-07	6.59929e-06	25.8485	13.3525	15.2016	10.6113	6.79264	2.68113	2.61333	0	486.119	513.625	258.427	492.669	668.396	946.437	1128.09	1708.16	5.31732	2.59965	5.88235	2.15385	1.01626	0.283286	0.23166	0	3.98829	0.382802	2.42728	-1.34611	3.77339	PPP6R3	-	-
chr15:77171453-77171513:mpeak_56460	chr15_76641077_77176217_SCAPER_NM_-	10.9346	3.66027	1.1539	3.17207	0.00151356	0.00362679	5.83676	7.12131	7.01612	6.06362	7.47191	4.69197	0.87111	1.3221	10.8397	0.890164	3.50806	0	14.2646	29.4924	20.0355	55.5283	53.8462	800	200	Inf	52.381	15.9091	4.34783	2.38095	Inf	18.7547	0.858845	-2.96911	3.82795	SCAPER	-	-
chr12:116652027-116652083:mpeak_40093	chr12_116399203_116714991_MED13L_NM_-	115.802	3.66008	1.02093	3.58505	0.000337012	0.00097264	11.6735	0.890164	0	16.675	2.03779	2.01084	0	1.3221	165.931	139.756	97.0563	115.209	262.196	303.637	353.67	380.765	7.03518	0.636943	0	14.4737	0.777202	0.662252	0	0.347222	5.53645	0.446669	2.44468	-1.32792	3.7726	MED13L	-	-
chr11:47511905-47512047:mpeak_27161	chr11_47493654_47574792_CELF1_NM_-	1161.19	3.65988	0.760502	4.81245	1.49093e-06	9.34439e-06	240.975	218.98	212.822	183.424	23.095	20.1084	6.09777	9.25471	2941.73	2177.34	634.959	3642.72	1125.54	1698.49	1824.97	3618.59	8.19161	10.0572	33.5175	5.03537	2.0519	1.1839	0.334129	0.255754	14.2004	0.956421	3.87006	0.184693	3.68537	CELF1	-	-
chr11:74541143-74541469:mpeak_29501	chr11_74459912_74546590_RNF169_NM_+	219.798	3.65958	0.627369	5.83322	5.43683e-09	7.90509e-08	358.544	259.038	175.403	532.083	8.15117	10.7245	9.58221	21.1536	313.517	372.089	332.096	450.224	179.326	99.8719	141.12	253.843	114.362	69.6172	52.8169	118.182	4.54545	10.7383	6.79012	8.33333	88.7444	7.60179	4.73925	1.12261	3.61663	RNF169	-	-
chr5:68557783-68557944:mpeak_126311	chr5_68530621_68572933_CDK7_NM_+	20.0646	3.65957	1.21899	3.00214	0.0026809	0.00600775	2.50147	8.01148	5.84676	9.09543	6.11338	5.36225	5.22666	2.6442	14.175	0.890164	2.33871	7.57952	10.189	28.1518	33.1022	179.806	17.6471	900	250	120	60	19.0476	15.7895	1.47059	321.912	24.0769	0.395885	-3.33008	3.72596	CDK7	-	-
chr8:26156574-26156628:mpeak_152968	chr8_26149006_26227649_PPP2R2A_NM_+	440.375	3.65953	0.852406	4.29317	1.76136e-05	7.68254e-05	25.0147	16.023	9.35482	9.09543	3.39632	0	0.87111	0	654.551	1065.53	1122.58	650.323	775.72	798.305	861.527	1053.71	3.82166	1.50376	0.833333	1.3986	0.437828	0	0.101112	0	1.88934	0.134735	3.80116	0.00153396	3.79962	PPP2R2A	-	-
chr20:52833585-52833709:mpeak_100851	chr20_52824501_52835557_PFDN4_NM_+	105.798	3.6594	1.11282	3.2884	0.0010076	0.00253298	25.8485	21.3639	10.5242	4.54771	2.71706	3.35141	5.22666	5.28841	181.773	27.5951	25.7258	144.011	68.6057	158.186	213.422	794.583	14.2202	77.4194	40.9091	3.15789	3.9604	2.11864	2.44898	0.665557	33.9266	2.29839	1.90912	-1.7036	3.61272	PFDN4	-	-
chr19:41020961-41021014:mpeak_80163	chr19_40973125_41081316_SPTBN4_NM_+	11.0952	3.65936	1.29856	2.81801	0.00483225	0.0101524	4.16911	4.45082	7.01612	0	2.03779	0.670281	0	2.6442	3.33529	5.34098	15.2016	7.57952	19.6987	13.4056	11.3244	80.6482	125	83.3333	46.1538	0	10.3448	5	0	3.27869	63.6218	4.65588	1.54665	-1.99134	3.538	SPTBN4	-	-
chr1:55336482-55336567:mpeak_4939	chr1_55318059_55352921_DHCR24_NM_-	773.451	3.65916	1.06013	3.45161	0.000557244	0.00150822	5.83676	9.79181	2.33871	1.5159	0.679264	0.670281	0.87111	0	898.861	1426.04	1647.62	1006.56	1697.48	1735.36	1457.37	2484.23	0.649351	0.686642	0.141945	0.150602	0.040016	0.038625	0.0597729	0	0.407135	0.0346035	3.13317	-0.566653	3.69982	DHCR24	-	-
chr3:178772441-178772516:mpeak_115091	chr3_178743016_178789656_ZMAT3_NM_-	125.34	3.65885	1.1474	3.18883	0.0014285	0.00344653	14.175	7.12131	7.01612	12.1272	1.35853	0	0	0	379.389	219.871	225.685	465.383	199.704	140.759	138.506	194.349	3.73626	3.23887	3.10881	2.60586	0.680272	0	0	0	3.17245	0.170068	4.89565	0.938377	3.95728	ZMAT3	-	-
chr19:11667741-11667927:mpeak_77842	chr19_11664625_11670051_ELOF1_NM_-	217.919	3.65873	1.20312	3.04104	0.00235764	0.00536373	10.8397	8.90164	10.5242	4.54771	0	0.670281	0	0	492.789	590.179	556.612	885.288	189.515	162.208	189.902	384.732	2.19966	1.5083	1.89076	0.513699	0	0.413223	0	0	1.5281	0.103306	5.69872	1.44657	4.25216	ELOF1	-	-
chr7:157155836-157155920:mpeak_151513	chr7_157129709_157208709_DNAJB6_NM_+	683.116	3.65866	0.647456	5.65083	1.59672e-08	1.97847e-07	70.8749	77.4443	57.2983	69.7316	7.47191	7.37309	5.22666	6.61051	1274.08	933.782	732.015	1823.63	1046.75	969.227	1144.64	2703.7	5.56283	8.29361	7.82748	3.82377	0.713822	0.760719	0.456621	0.244499	6.37692	0.543915	3.36731	-0.299936	3.66725	DNAJB6	-	-
chr16:87488352-87488406:mpeak_64287	chr16_87443941_87525460_ZCCHC14_NM_-	14.4842	3.65855	1.30553	2.80234	0.00507341	0.010601	21.6794	20.4738	14.0322	1.5159	7.47191	6.03253	0.87111	0	20.0117	5.34098	2.33871	9.09543	6.11338	16.0868	20.0355	80.6482	108.333	383.333	600	16.6667	122.222	37.5	4.34783	0	277.083	41.0175	2.00499	-1.74003	3.74502	ZCCHC14	-	-
chr2:64755721-64755890:mpeak_87157	chr2_64751438_64819018_AFTPH_NM_+	92.3323	3.65852	0.940485	3.89004	0.000100229	0.000339681	7.5044	3.56066	7.01612	6.06362	2.03779	0	0	3.9663	80.8808	89.9066	86.5321	134.916	175.929	174.273	219.52	485.211	9.27835	3.9604	8.10811	4.49438	1.1583	0	0	0.817439	6.46031	0.493935	2.00769	-1.42736	3.43505	AFTPH	-	-
chr2:55249369-55250413:mpeak_86454	chr2_55200334_55277734_RTN4_NM_-	2875.12	3.65846	0.62011	5.8997	3.6416e-09	5.58109e-08	1263.24	1515.95	1061.77	929.25	95.7763	85.1257	79.271	26.442	6044.38	6296.13	3282.37	7591.65	2123.38	4285.11	4962.71	6359.31	20.8994	24.0775	32.3477	12.2404	4.51056	1.98655	1.59733	0.4158	22.3913	2.12756	4.05687	0.388795	3.66807	RTN4	-	-
chr2:74276043-74276215:mpeak_88027	chr2_74213530_74327519_TET3_NM_+	18.1618	3.6579	1.12664	3.24675	0.00116731	0.00288521	10.8397	7.12131	5.84676	0	1.35853	0	1.74222	1.3221	29.1838	18.6934	24.5564	10.6113	31.9254	33.5141	22.6488	91.225	37.1429	38.0952	23.8095	0	4.25532	0	7.69231	1.44928	24.7619	3.34923	2.42838	-1.11052	3.5389	TET3	-	-
chr21:38741252-38741307:mpeak_102571	chr21_38739858_38884213_DYRK1A_NM_+	97.0057	3.65788	1.36749	2.67489	0.00747541	0.0149896	9.17205	11.5721	1.16935	3.03181	0.679264	0	0	0	236.806	240.344	84.1934	454.771	79.4739	87.1366	112.373	231.368	3.87324	4.81481	1.38889	0.666667	0.854701	0	0	0	2.6859	0.213675	5.19865	0.993501	4.20515	DYRK1A	-	-
chr1:38014421-38014589:mpeak_3313	chr1_38003613_38019945_SNIP1_NM_-	50.3575	3.65767	1.40794	2.59789	0.00937983	0.0183595	3.33529	10.682	2.33871	9.09543	0	0	0	0	189.278	144.207	44.4354	215.258	27.1706	31.5032	22.6488	105.768	1.76211	7.40741	5.26316	4.22535	0	0	0	0	4.66451	0	Inf	1.66473	Inf	SNIP1	-	-
chr4:164435555-164435687:mpeak_122687	chr4_164415672_164440485_TMA16_NM_+	97.1511	3.65763	0.795773	4.59632	4.30027e-06	2.32164e-05	30.8514	11.5721	23.3871	19.7068	2.03779	4.02169	0.87111	7.93261	131.744	102.369	61.9757	183.424	151.476	199.744	210.809	412.496	23.4177	11.3043	37.7358	10.7438	1.34529	2.01342	0.413223	1.92308	20.8004	1.42375	2.52447	-1.02313	3.5476	TMA16	-	-
chr2:48118272-48118339:mpeak_86137	chr2_48035386_48132932_FBXO11_NM_-	34.8811	3.6575	1.16725	3.13344	0.00172768	0.00408125	11.6735	21.3639	3.50806	4.54771	5.43411	4.02169	3.48444	0	44.1926	8.01148	7.01612	39.4135	29.2084	53.6225	74.0443	248.555	26.4151	266.667	50	11.5385	18.6047	7.5	4.70588	0	88.6551	7.70263	1.66704	-2.0393	3.70634	FBXO11	-	-
chr11:74475499-74475914:mpeak_29445	chr11_74459912_74546590_RNF169_NM_+	312.114	3.65717	0.600956	6.0856	1.16059e-09	2.10576e-08	731.262	815.39	734.354	472.962	36.6803	34.8546	18.2933	7.93261	313.517	372.089	332.096	450.224	179.326	99.8719	141.12	253.843	233.245	219.139	221.127	105.051	20.4545	34.8993	12.963	3.125	194.64	17.8605	4.81611	1.12261	3.6935	RNF169	-	-
chr22:22188182-22188291:mpeak_103796	chr22_22118529_22221970_MAPK1_NM_-	67.7481	3.65707	0.70047	5.22087	1.78081e-07	1.55486e-06	38.3558	54.3	44.4354	37.8976	12.2268	10.7245	13.0666	3.9663	64.2043	48.959	29.2338	77.3111	78.7947	130.035	132.409	308.05	59.7403	110.909	152	49.0196	15.5172	8.24742	9.86842	1.28755	92.9172	8.73016	2.12976	-1.56327	3.69303	MAPK1	-	-
chr12:873163-873461:mpeak_32275	chr12_862088_1017640_WNK1_NM_+	273.699	3.65642	0.593546	6.16029	7.2611e-10	1.412e-08	144.251	147.767	58.4676	175.845	23.7743	25.4707	31.3599	18.5094	248.479	268.83	342.62	247.092	496.542	499.36	488.692	1162.13	58.0537	54.9669	17.0648	71.1656	4.78796	5.10067	6.41711	1.59272	50.3128	4.47462	2.40881	-1.25752	3.66633	WNK1	-	-
chr6:118839929-118840071:mpeak_138469	chr6_118786731_119031238_CEP85L_NM_-	15.3237	3.65603	1.31276	2.785	0.00535284	0.0111256	5.00293	5.34098	5.84676	15.159	0.679264	0	0	0	35.0205	45.3984	26.8951	42.4453	21.0572	26.141	9.58221	6.61051	14.2857	11.7647	21.7391	35.7143	3.22581	0	0	0	20.876	0.806452	5.52834	1.2403	4.28804	CEP85L	-	-
chr12:65571073-65571234:mpeak_37003	chr12_65563350_65639941_LEMD3_NM_+	21.4591	3.65602	1.04874	3.4861	0.000490109	0.00134786	63.3705	19.5836	10.5242	12.1272	10.189	10.0542	0.87111	2.6442	11.6735	15.1328	19.879	7.57952	19.6987	20.1084	33.9733	85.9366	542.857	129.412	52.9412	160	51.7241	50	2.5641	3.07692	221.303	26.8413	2.15217	-1.55743	3.7096	LEMD3	-	-
chr1:91475582-91475864:mpeak_6251	chr1_91382547_91487812_ZNF644_NM_-	77.6752	3.65581	0.698302	5.23528	1.64732e-07	1.45962e-06	280.998	152.218	166.048	218.29	54.3411	47.59	41.8133	29.0862	9.17205	11.5721	21.0484	27.2863	25.1328	29.4924	34.8444	93.8692	3063.64	1315.38	788.889	800	216.216	161.364	120	30.9859	1491.98	132.141	2.24196	-1.4082	3.65015	ZNF644	-	-
chr10:6131885-6132265:mpeak_16366	chr10_6130948_6157415_RBM17_NM_+	341.022	3.65539	0.713225	5.12516	2.97283e-07	2.39797e-06	24.1809	21.3639	16.3709	10.6113	2.71706	2.68113	1.74222	0	604.521	617.774	623.265	429.001	719.341	584.485	650.719	1147.58	4	3.45821	2.62664	2.4735	0.377715	0.458716	0.267738	0	3.13959	0.276042	3.34444	-0.44767	3.79211	RBM17	-	-
chr10:89679840-89679980:mpeak_21036	chr10_89623194_89725043_PTEN_NM_+	141.639	3.65535	1.58958	2.29957	0.0214724	0.0384852	6.67058	0	0	13.6431	0	0	0.87111	0	443.594	196.726	68.9918	636.68	108.003	170.251	162.026	458.769	1.50376	0	0	2.14286	0	0	0.537634	0	0.911654	0.134409	4.54346	0.582196	3.96126	PTEN	-	-
chr1:54838615-54838701:mpeak_4912	chr1_54692833_54872068_SSBP3_NM_-	16.819	3.65535	0.946545	3.86178	0.000112565	0.000375596	14.175	30.2656	10.5242	21.2227	7.47191	4.02169	1.74222	0	7.5044	17.8033	14.0322	13.6431	12.906	26.8113	23.52	63.4609	188.889	170	75	155.556	57.8947	15	7.40741	0	147.361	20.0755	2.52511	-1.25779	3.7829	SSBP3	-	-
chr15:100192650-100192735:mpeak_58144	chr15_100106132_100252594_MEF2A_NM_+	37.5408	3.65517	1.13359	3.22443	0.00126225	0.00309367	10.8397	3.56066	2.33871	4.54771	1.35853	0.670281	0	0	49.1955	57.8607	56.1289	78.8271	74.0398	50.9414	63.591	146.753	22.0339	6.15385	4.16667	5.76923	1.83486	1.31579	0	0	9.53091	0.787663	3.39125	-0.470482	3.86173	MEF2A	-	-
chr7:5817932-5818110:mpeak_142686	chr7_5662810_5821361_RNF216_NM_-	129.262	3.65515	0.77044	4.74424	2.09288e-06	1.25325e-05	11.6735	7.12131	5.84676	12.1272	3.39632	2.01084	0.87111	0	108.397	178.033	188.266	107.629	287.329	333.8	353.67	468.024	10.7692	4	3.10559	11.2676	1.18203	0.60241	0.246305	0	7.28561	0.507687	2.55004	-1.309	3.85904	RNF216	-	-
chr17:55032737-55032801:mpeak_70499	chr17_55016515_55038411_COIL_NM_-	33.0713	3.65506	1.20341	3.03726	0.00238741	0.00542114	5.83676	13.3525	5.84676	7.57952	1.35853	0.670281	0.87111	0	76.7117	37.3869	5.84676	101.566	31.9254	77.0823	70.5599	92.5471	7.6087	35.7143	100	7.46269	4.25532	0.869565	1.23457	0	37.6964	1.58986	3.49147	-0.296837	3.78831	COIL	-	-
chr16:12004445-12004511:mpeak_59604	chr16_11967028_12010519_GSPT1_NM_-	403.247	3.65506	0.631404	5.78877	7.09016e-09	9.93778e-08	396.066	339.153	275.967	559.369	69.285	41.5574	58.3643	64.783	419.413	322.239	240.887	633.648	485.674	533.544	541.83	1470.18	94.4334	105.249	114.563	88.2775	14.2657	7.78894	10.7717	4.40647	100.631	9.30821	2.74676	-0.907307	3.65406	GSPT1	-	chr16_11910599_-
chr12:121789207-121789333:mpeak_40607	chr12_121746494_121792012_ANAPC5_NM_-	282.599	3.65505	0.635747	5.74922	8.96584e-09	1.22142e-07	96.7234	299.985	105.242	98.5338	16.9816	31.5032	29.6177	31.7304	323.523	266.159	228.024	341.079	421.144	561.025	629.812	1040.49	29.8969	112.709	46.1538	28.8889	4.03226	5.61529	4.70263	3.04956	54.4122	4.34993	2.45082	-1.19473	3.64554	ANAPC5	chr12:121789267:-	-
chr2:46574624-46574682:mpeak_85889	chr2_46524540_46611647_EPAS1_NM_+	337.538	3.655	0.871392	4.19444	2.73546e-05	0.000111768	10.0059	10.682	10.5242	4.54771	2.71706	0.670281	4.35555	0	404.404	275.061	233.871	492.669	552.921	646.821	852.816	1898.54	2.47423	3.8835	4.5	0.923077	0.4914	0.103627	0.510725	0	2.9452	0.276438	2.20739	-1.49065	3.69804	EPAS1	chr2:46574676:+	chr2_46347534_+
chr1:110130327-110130418:mpeak_7188	chr1_110091185_110134966_GNAI3_NM_+	262.079	3.65498	0.716008	5.10467	3.31375e-07	2.62688e-06	155.091	216.31	81.8547	90.9543	8.83044	5.36225	9.58221	2.6442	531.979	535.879	316.895	841.327	249.29	239.29	286.595	621.388	29.1536	40.3654	25.8303	10.8108	3.54223	2.2409	3.34347	0.425532	26.54	2.38803	4.36451	0.672624	3.69189	GNAI3	-	-
chr6:108388315-108388450:mpeak_137943	chr6_108366044_108395941_OSTM1_NM_-	45.1798	3.65457	0.89474	4.0845	4.41715e-05	0.000168296	16.6764	40.9475	4.67741	22.7386	4.07559	4.02169	0.87111	0	62.5367	68.5426	54.9596	68.2157	74.0398	71.7201	63.591	165.263	26.6667	59.7403	8.51064	33.3333	5.50459	5.60748	1.36986	0	32.0627	3.12048	3.24522	-0.559129	3.80435	OSTM1	-	-
chr10:61628315-61628536:mpeak_19372	chr10_61552869_61666414_CCDC6_NM_-	74.1331	3.65434	1.09252	3.34488	0.000823186	0.00211935	15.8426	4.45082	5.84676	4.54771	2.03779	4.69197	1.74222	0	98.3911	57.8607	15.2016	72.7634	42.1144	204.436	223.875	432.327	16.1017	7.69231	38.4615	6.25	4.83871	2.29508	0.77821	0	17.1264	1.978	1.8569	-1.88617	3.74307	CCDC6	-	-
chr20:5150266-5150324:mpeak_97716	chr20_5107406_5170747_CDS2_NM_+	77.4177	3.6543	1.12181	3.2575	0.001124	0.00279012	0.833822	6.23115	7.01612	4.54771	2.71706	0.670281	0	0	75.8778	67.6525	50.2822	134.916	89.6629	197.733	160.284	440.26	1.0989	9.21053	13.9535	3.37079	3.0303	0.338983	0	0	6.90843	0.842322	2.45931	-1.43357	3.89288	CDS2	-	-
chr8:26470511-26470594:mpeak_153067	chr8_26371708_26513130_DPYSL2_NM_+	187.464	3.6537	1.14609	3.18797	0.00143274	0.00345542	9.17205	1.78033	0	10.6113	1.35853	0.670281	1.74222	0	200.951	137.085	226.854	309.245	290.725	248.674	407.679	1152.87	4.56432	1.2987	0	3.43137	0.46729	0.269542	0.42735	0	2.3236	0.291045	2.51558	-1.26443	3.78	DPYSL2	chr8:26470591:+	chr8_26613077_+
chr6:100001087-100001157:mpeak_137664	chr6_99991485_100016690_CCNC_NM_-	116.06	3.6537	0.966539	3.78019	0.000156707	0.000499831	82.5484	30.2656	2.33871	53.0567	2.03779	7.37309	11.3244	2.6442	118.403	174.472	127.459	181.909	173.212	219.852	207.324	462.735	69.7183	17.3469	1.83486	29.1667	1.17647	3.35366	5.46218	0.571429	29.5167	2.64094	2.84694	-0.819893	3.66683	CCNC	-	-
chr8:6279800-6279962:mpeak_151843	chr8_6264112_6500514_MCPH1_NM_+	6.53251	3.65369	1.08951	3.35351	0.000797926	0.00206233	9.17205	4.45082	7.01612	1.5159	1.35853	2.01084	0.87111	0	3.33529	6.23115	4.67741	7.57952	9.5097	16.0868	12.1955	18.5094	275	71.4286	150	20	14.2857	12.5	7.14286	0	129.107	8.48214	2.38532	-1.3673	3.75262	MCPH1	-	-
chr11:2978376-2978438:mpeak_24617	chr11_2966876_3013607_NAP1L4_NM_-	730.265	3.65363	0.998399	3.65949	0.000252719	0.000757492	17.5103	5.34098	0	4.54771	0.679264	1.34056	2.61333	0	1085.64	1218.63	881.692	522.987	1685.93	1671.01	1869.4	2716.92	1.6129	0.438276	0	0.869565	0.0402901	0.0802246	0.139795	0	0.730186	0.0650774	2.56405	-1.09872	3.66278	NAP1L4	-	-
chr1:117208555-117208609:mpeak_7757	chr1_117120184_117210377_IGSF3_NM_-	83.9383	3.65337	0.721484	5.06369	4.11215e-07	3.1418e-06	9.17205	16.023	16.3709	16.675	1.35853	2.01084	3.48444	5.28841	89.219	87.2361	73.6692	121.272	144.683	220.523	175.093	360.934	10.2804	18.3673	22.2222	13.75	0.938967	0.911854	1.99005	1.4652	16.155	1.32652	2.262	-1.27894	3.54094	IGSF3	chr1:117208558:-	chr1_116665937_-
chr12:69021834-69021889:mpeak_37229	chr12_69004618_69053059_RAP1B_NM_+	215.147	3.65334	0.720522	5.07041	3.96955e-07	3.04661e-06	25.0147	30.2656	14.0322	12.1272	3.39632	3.35141	4.35555	3.9663	238.473	265.269	195.282	325.92	345.746	446.407	451.235	1077.51	10.4895	11.4094	7.18563	3.72093	0.982318	0.750751	0.965251	0.368098	8.20137	0.766605	2.43409	-1.17914	3.61323	RAP1B	-	-
chr7:23050490-23050610:mpeak_143427	chr7_22985782_23053770_FAM126A_NM_-	44.9547	3.6527	0.753935	4.84485	1.26705e-06	8.15701e-06	49.1955	78.3344	21.0484	24.2545	6.11338	9.38394	13.9378	1.3221	37.522	45.3984	26.8951	46.993	61.8131	87.8069	81.0132	128.244	131.111	172.549	78.2609	51.6129	9.89011	10.687	17.2043	1.03093	108.383	9.70309	2.49038	-1.19448	3.68487	FAM126A	-	-
chr4:110365319-110365558:mpeak_120999	chr4_110354927_110460716_SEC24B_NM_+	83.6338	3.65259	0.687832	5.3103	1.09445e-07	1.02728e-06	192.613	271.5	230.363	234.965	49.5863	35.5249	28.7466	21.1536	18.3441	28.4853	7.01612	42.4453	31.9254	32.1735	33.9733	79.3261	1050	953.125	3283.33	553.571	155.319	110.417	84.6154	26.6667	1460.01	94.2545	2.78328	-0.881522	3.6648	SEC24B	-	-
chr17:79817343-79817411:mpeak_72984	chr17_79801968_79818544_P4HB_NM_-	1128.1	3.65223	0.907514	4.02444	5.71119e-05	0.000209385	13.3412	41.8377	11.6935	9.09543	0.679264	0	3.48444	2.6442	1873.6	2893.03	1730.64	2549.75	1684.58	1845.95	1761.38	3627.85	0.712061	1.44615	0.675676	0.356718	0.0403226	0	0.197824	0.0728863	0.797652	0.0777582	3.48011	0.0204388	3.45967	P4HB	-	-
chr17:16023371-16023428:mpeak_66413	chr17_15935797_16118874_NCOR1_NM_-	98.4042	3.6522	1.00187	3.64539	0.000266986	0.00079496	7.5044	0.890164	4.67741	6.06362	1.35853	2.01084	0	0	89.219	115.721	109.919	110.661	176.609	207.787	231.715	510.331	8.41121	0.769231	4.25532	5.47945	0.769231	0.967742	0	0	4.7288	0.434243	2.50571	-1.40447	3.91018	NCOR1	-	-
chr19:34696541-34696844:mpeak_79125	chr19_34663351_34718269_LSM14A_NM_+	333.025	3.65219	1.00315	3.6407	0.000271893	0.00080722	374.386	308.887	204.637	175.845	57.0582	58.3145	49.6532	11.8989	449.43	125.513	79.516	663.966	158.269	430.991	457.333	1722.7	83.3024	246.099	257.353	26.484	36.0515	13.5303	10.8571	0.690714	153.31	15.2824	2.58796	-1.0707	3.65866	LSM14A	-	chr19_34205933_+
chr15:80374179-80374269:mpeak_56767	chr15_80351909_80429821_ZFAND6_NM_+	187.765	3.65216	0.705474	5.17688	2.25623e-07	1.90026e-06	99.2249	83.6754	47.9435	118.241	10.8682	23.4598	13.0666	15.8652	190.112	191.385	93.5482	313.792	222.799	365.303	378.062	836.89	52.193	43.7209	51.25	37.6812	4.87805	6.42202	3.45622	1.89573	46.2113	4.16301	2.46421	-1.19264	3.65685	ZFAND6	-	-
chr12:124087281-124087413:mpeak_41012	chr12_124086671_124104510_DDX55_NM_+	285.149	3.65198	1.10438	3.30681	0.000943664	0.00238865	9.17205	1.78033	7.01612	1.5159	2.03779	0	0	0	409.407	477.128	336.774	589.687	497.221	561.696	632.426	1036.53	2.24033	0.373134	2.08333	0.257069	0.409836	0	0	0	1.23847	0.102459	3.25724	-0.5894	3.84664	DDX55	-	-
chr4:119620994-119621049:mpeak_121285	chr4_119606524_119631152_METTL14_NM_+	71.9227	3.65181	1.28717	2.83709	0.00455271	0.00962366	6.67058	2.67049	1.16935	6.06362	0	0	0	0	187.61	209.189	98.2256	272.863	74.0398	68.3687	73.1732	150.72	3.55556	1.2766	1.19048	2.22222	0	0	0	0	2.06121	0	Inf	1.06786	Inf	METTL14	-	-
chr2:11410924-11411078:mpeak_83278	chr2_11323566_11484711_ROCK2_NM_-	364.266	3.6518	0.745862	4.89609	9.77642e-07	6.55096e-06	11.6735	21.3639	11.6935	19.7068	4.07559	3.35141	1.74222	0	371.885	473.567	818.547	250.124	1068.48	904.88	977.385	889.774	3.13901	4.51128	1.42857	7.87879	0.381437	0.37037	0.178253	0	4.23941	0.232515	2.81304	-1.00462	3.81765	ROCK2	-	-
chr20:3519989-3520132:mpeak_97487	chr20_3451664_3627369_ATRN_NM_+	68.8553	3.65153	1.18025	3.09385	0.00197575	0.0045964	8.33822	2.67049	1.16935	3.03181	1.35853	0.670281	2.61333	1.3221	69.2073	31.1557	14.0322	75.7952	48.2278	176.284	156.8	509.009	12.0482	8.57143	8.33333	4	2.8169	0.380228	1.66667	0.25974	8.23824	1.28088	1.3506	-2.22688	3.57748	ATRN	-	-
chr17:26953129-26953235:mpeak_67314	chr17_26942264_26972177_KIAA0100_NM_-	277.637	3.65143	1.27545	2.86285	0.00419848	0.0089505	0.833822	8.90164	1.16935	4.54771	0.679264	0	0.87111	0	566.165	453.984	230.363	621.521	387.181	561.696	547.928	1056.36	0.147275	1.96078	0.507614	0.731707	0.175439	0	0.158983	0	0.836845	0.0836053	3.31716	-0.44768	3.76484	KIAA0100	-	-
chr9:140163136-140163368:mpeak_165741	chr9_140149758_140167233_NELFB_NM_+	343.667	3.65117	0.709416	5.14672	2.65082e-07	2.18201e-06	30.0176	41.8377	29.2338	34.8658	6.11338	6.70281	9.58221	2.6442	289.336	437.961	622.096	231.933	724.775	703.125	540.959	1787.48	10.3746	9.55285	4.69925	15.0327	0.843486	0.953289	1.77134	0.147929	9.91485	0.92901	2.44067	-1.24819	3.68887	NELFB	-	-
chr10:72598242-72598309:mpeak_19953	chr10_72575703_72636951_SGPL1_NM_+	73.7577	3.65093	0.921545	3.96175	7.44038e-05	0.000262385	10.8397	12.4623	11.6935	3.03181	0.679264	2.01084	1.74222	5.28841	70.8749	74.7738	45.6048	104.597	106.644	131.375	146.346	452.159	15.2941	16.6667	25.641	2.89855	0.636943	1.53061	1.19048	1.16959	15.1251	1.13191	1.9679	-1.49954	3.46744	SGPL1	-	-
chr10:95159092-95159251:mpeak_21504	chr10_95066758_95242074_MYOF_NM_-	85.8821	3.65087	1.1407	3.20056	0.00137162	0.00332743	25.8485	16.023	5.84676	9.09543	2.03779	2.01084	3.48444	7.93261	61.7029	48.0689	12.8629	187.972	58.4167	135.397	170.737	626.676	41.8919	33.3333	45.4545	4.83871	3.48837	1.48515	2.04082	1.26582	31.3796	2.07004	1.87717	-1.67413	3.55129	MYOF	chr10:95159097:-	chr10_93399341_-;chr10_93399455_-
chr2:70466240-70466293:mpeak_87625	chr2_70439977_70475779_TIA1_NM_-	41.4713	3.65075	0.857415	4.25786	2.06398e-05	8.79514e-05	6.67058	9.79181	9.35482	9.09543	2.03779	4.69197	3.48444	2.6442	42.5249	16.023	19.879	28.8022	67.2472	85.796	87.111	268.387	15.6863	61.1111	47.0588	31.5789	3.0303	5.46875	4	0.985222	38.8588	3.37107	1.44104	-2.24567	3.6867	TIA1	-	-
chr10:98654099-98654220:mpeak_21852	chr10_98592016_98714709_LCOR_NM_+	105.362	3.65067	1.13677	3.21144	0.00132073	0.00321851	5.00293	6.23115	1.16935	7.57952	1.35853	0	0	0	203.453	222.541	177.742	203.131	213.968	195.722	174.222	273.675	2.45902	2.8	0.657895	3.73134	0.634921	0	0	0	2.41206	0.15873	3.87865	-0.0879534	3.96661	LCOR	-	-
chr1:28594114-28594173:mpeak_2456	chr1_28585962_28607226_SESN2_NM_+	313.531	3.65035	0.64136	5.69158	1.25867e-08	1.62189e-07	60.869	62.3115	54.9596	43.9612	2.03779	4.02169	3.48444	1.3221	623.699	958.707	572.983	760.984	541.374	289.562	398.968	637.253	9.75936	6.49954	9.59184	5.77689	0.376412	1.38889	0.873362	0.207469	7.90691	0.711533	4.35332	0.643333	3.70999	SESN2	-	-
chr15:41954720-41954775:mpeak_52785	chr15_41952609_42058201_MGA_NM_+	18.957	3.65025	1.14119	3.19864	0.00138078	0.00334738	11.6735	1.78033	1.16935	13.6431	2.03779	0	4.35555	0	20.8456	15.1328	11.6935	19.7068	38.7181	26.8113	36.5866	99.1576	56	11.7647	10	69.2308	5.26316	0	11.9048	0	36.7489	4.29198	2.14444	-1.57879	3.72324	MGA	-	-
chr14:103920299-103920384:mpeak_51142	chr14_103851700_103969218_MARK3_NM_+	191.259	3.65013	1.03012	3.54341	0.000394991	0.00111766	10.0059	5.34098	4.67741	9.09543	2.03779	0	0.87111	0	270.992	277.731	235.04	479.026	237.063	341.173	385.902	801.193	3.69231	1.92308	1.99005	1.89873	0.859599	0	0.225734	0	2.37604	0.271333	3.32345	-0.483325	3.80677	MARK3	-	-
chr17:47885130-47885195:mpeak_70091	chr17_47865980_47904762_KAT7_NM_+	50.6909	3.64977	0.776397	4.70091	2.59005e-06	1.50164e-05	47.5279	36.4967	16.3709	18.1909	4.07559	4.69197	0	5.28841	58.3676	78.3344	67.8225	71.2475	67.2472	67.6984	95.8221	171.873	81.4286	46.5909	24.1379	25.5319	6.06061	6.93069	0	3.07692	44.4223	4.01706	3.07668	-0.546017	3.6227	KAT7	-	-
chr11:19145774-19145832:mpeak_25884	chr11_19138691_19197368_ZDHHC13_NM_+	5.90115	3.64901	1.78344	2.04606	0.0407507	0.0682561	3.33529	5.34098	2.33871	7.57952	3.39632	10.7245	13.0666	11.8989	0.833822	0	0	0	0	2.01084	3.48444	30.4083	400	Inf	Inf	Inf	Inf	533.333	375	39.1304	Inf	Inf	-1.07179	-5.42825	4.35646	ZDHHC13	-	-
chr3:138080294-138080353:mpeak_113238	chr3_138066489_138121011_MRAS_NM_+	6.42531	3.64898	1.33934	2.72446	0.00644058	0.0131228	8.33822	3.56066	2.33871	4.54771	0	1.34056	0	0	10.8397	10.682	11.6935	6.06362	12.906	10.7245	5.22666	14.5431	76.9231	33.3333	20	75	0	12.5	0	0	51.3141	3.125	3.80869	-0.143954	3.95265	MRAS	-	-
chr21:37722791-37722957:mpeak_102465	chr21_37692486_37747440_MORC3_NM_+	68.239	3.64873	0.967157	3.77264	0.00016153	0.000513478	194.281	236.784	257.258	191.004	31.9254	33.5141	34.8444	33.0525	5.83676	2.67049	3.50806	15.159	8.15117	2.01084	3.48444	38.3409	3328.57	8866.67	7333.33	1260	391.667	1666.67	1000	86.2069	5197.14	786.135	2.72133	-0.935916	3.65724	MORC3	-	-
chr8:10652928-10652979:mpeak_152068	chr8_10623426_10697409_PINX1_NM_-	74.5009	3.64855	0.8862	4.11707	3.83719e-05	0.000149331	10.8397	8.90164	7.01612	16.675	3.39632	0	0	1.3221	105.895	152.218	133.306	77.3111	133.136	136.067	145.475	260.454	10.2362	5.84795	5.26316	21.5686	2.55102	0	0	0.507614	10.729	0.764659	3.2024	-0.52641	3.72881	PINX1	-	-
chr4:74015623-74015977:mpeak_119296	chr4_73942007_74124502_ANKRD17_NM_-	62.8943	3.64844	0.616297	5.91995	3.22042e-09	5.03311e-08	141.75	77.4443	63.1451	103.082	25.1328	18.7679	15.68	22.4757	34.1867	32.9361	26.8951	53.0567	61.1338	70.3795	92.3376	167.907	414.634	235.135	234.783	194.286	41.1111	26.6667	16.9811	13.3858	269.709	24.5362	2.23175	-1.41341	3.64516	ANKRD17	-	-
chr2:239108267-239108483:mpeak_96682	chr2_239079317_239112324_ILKAP_NM_-	276.339	3.64825	0.575466	6.33965	2.30291e-10	5.2023e-09	268.491	375.649	228.024	268.315	78.7947	82.4446	87.9821	83.2924	183.441	144.207	109.919	195.552	345.066	343.854	505.244	1121.14	146.364	260.494	207.447	137.209	22.8346	23.9766	17.4138	7.42925	187.878	17.9136	1.77815	-1.87066	3.64881	ILKAP	-	-
chr12:116442459-116442685:mpeak_39991	chr12_116399203_116714991_MED13L_NM_-	116.697	3.64817	0.948542	3.84608	0.000120021	0.000396911	25.0147	11.5721	0	4.54771	2.03779	4.02169	1.74222	0	165.931	139.756	97.0563	115.209	262.196	303.637	353.67	380.765	15.0754	8.28025	0	3.94737	0.777202	1.3245	0.492611	0	6.82575	0.648579	2.39849	-1.32792	3.72641	MED13L	-	chr12_116004782_-
chr8:42363459-42363526:mpeak_154054	chr8_42275485_42397356_SLC20A2_NM_-	13.8096	3.64812	1.32337	2.75669	0.00583903	0.0120286	8.33822	0.890164	2.33871	9.09543	2.71706	0.670281	0.87111	1.3221	12.5073	4.45082	8.18547	18.1909	6.79264	17.4273	17.4222	109.734	66.6667	20	28.5714	50	40	3.84615	5	1.20482	41.3095	12.5127	1.88854	-1.80455	3.69309	SLC20A2	-	chr8_42505949_-
chr9:140100899-140100961:mpeak_165720	chr9_140100118_140110723_NDOR1_NM_+	41.4342	3.64782	0.958318	3.80648	0.000140957	0.000455869	13.3412	16.9131	5.84676	13.6431	1.35853	2.01084	3.48444	0	15.8426	47.1787	115.766	36.3817	100.531	63.0064	91.4665	136.176	84.2105	35.8491	5.05051	37.5	1.35135	3.19149	3.80952	0	40.6525	2.08809	2.85955	-0.862364	3.72191	NDOR1	chr9:140100954:+	chr9_137206499_+
chr16:10852279-10852444:mpeak_59489	chr16_10837642_10862903_NUBP1_NM_+	109.101	3.64755	0.879601	4.14682	3.3712e-05	0.000133679	5.00293	7.12131	5.84676	9.09543	2.03779	0	2.61333	0	113.4	148.657	111.089	142.495	186.798	252.696	270.915	487.855	4.41176	4.79042	5.26316	6.38298	1.09091	0	0.96463	0	5.21208	0.513885	2.54085	-1.21651	3.75736	NUBP1	-	-
chr11:11863998-11864104:mpeak_25306	chr11_11862969_11977547_USP47_NM_+	334.542	3.64753	0.805943	4.52579	6.01699e-06	3.09079e-05	9.17205	17.8033	4.67741	9.09543	3.39632	1.34056	0.87111	0	336.864	436.18	590.523	450.224	737.681	670.281	853.687	1230.88	2.72277	4.08163	0.792079	2.0202	0.460405	0.2	0.102041	0	2.40417	0.190611	2.86118	-0.945262	3.80644	USP47	-	-
chr19:54647148-54647262:mpeak_82021	chr19_54641435_54659046_CNOT3_NM_+	42.4865	3.64726	1.36994	2.66235	0.00775965	0.0155095	49.1955	91.6869	53.7902	15.159	19.0194	13.4056	10.4533	1.3221	45.8602	9.79181	1.16935	59.1203	6.79264	15.4165	52.2666	235.334	107.273	936.364	4600	25.641	280	86.9565	20	0.561798	1417.32	96.8796	2.2471	-1.41798	3.66508	CNOT3	-	chr19_54143491_+
chr2:32697544-32697628:mpeak_84846	chr2_32582095_32842791_BIRC6_NM_+	49.4232	3.64725	0.763758	4.7754	1.7935e-06	1.0966e-05	63.3705	63.2017	37.4193	59.1203	18.3401	7.37309	19.1644	21.1536	30.0176	16.023	10.5242	51.5408	60.4545	64.347	83.6265	185.094	211.111	394.444	355.556	114.706	30.3371	11.4583	22.9167	11.4286	268.954	19.0352	1.75655	-1.86401	3.62055	BIRC6	-	chr2_32472560_+
chr11:11920192-11920345:mpeak_25330	chr11_11862969_11977547_USP47_NM_+	333.525	3.6472	0.974069	3.74429	0.000180904	0.000566579	10.8397	3.56066	0	12.1272	0.679264	2.01084	0.87111	0	336.864	436.18	590.523	450.224	737.681	670.281	853.687	1230.88	3.21782	0.816327	0	2.6936	0.092081	0.3	0.102041	0	1.68194	0.12353	2.89705	-0.945262	3.84231	USP47	-	-
chr11:1329704-1329756:mpeak_24481	chr11_1298483_1330892_TOLLIP_NM_-	455.015	3.64707	1.03646	3.51878	0.000433539	0.00121289	4.16911	0.890164	11.6935	7.57952	2.03779	1.34056	0	0	470.276	455.764	943.668	451.74	1251.88	703.125	967.803	2008.27	0.886525	0.195312	1.23916	1.67785	0.162778	0.190658	0	0	0.999712	0.088359	2.84848	-1.08688	3.93536	TOLLIP	-	-
chr18:72439082-72439301:mpeak_76287	chr18_72342918_72775105_ZNF407_NM_+	11.4614	3.64695	1.19631	3.04851	0.00229982	0.00524921	4.16911	5.34098	16.3709	21.2227	3.39632	4.02169	2.61333	1.3221	10.8397	8.01148	0	10.6113	4.07559	16.757	24.3911	50.2399	38.4615	66.6667	Inf	200	83.3333	24	10.7143	2.63158	Inf	30.1698	2.05271	-1.69607	3.74878	ZNF407	-	-
chr3:25659191-25659297:mpeak_107467	chr3_25639968_25705863_TOP2B_NM_-	145.22	3.64691	1.27571	2.85873	0.00425344	0.00905271	12.5073	5.34098	0	1.5159	0.679264	0	0.87111	2.6442	204.287	124.623	50.2822	345.626	158.948	321.065	336.248	758.886	6.12245	4.28571	0	0.438596	0.42735	0	0.259067	0.348432	2.71169	0.258712	2.2068	-1.1198	3.32659	TOP2B	-	-
chr18:48721051-48721102:mpeak_75602	chr18_48703946_48724051_MEX3C_NM_-	27.053	3.64685	1.81438	2.00997	0.0444347	0.0737317	5.83676	5.34098	3.50806	3.03181	0.679264	0	0	0	84.2161	8.01148	1.16935	147.043	2.71706	26.141	23.52	121.633	6.93069	66.6667	300	2.06186	25	0	0	0	93.9148	6.25	4.70507	0.466494	4.23857	MEX3C	-	-
chr2:30673955-30674058:mpeak_84605	chr2_30670091_30862982_LCLAT1_NM_+	60.6865	3.64684	1.04065	3.50439	0.000457658	0.00127009	10.8397	2.67049	5.84676	6.06362	3.39632	0	1.74222	2.6442	71.7087	43.618	23.3871	60.6362	74.7191	102.553	136.764	424.395	15.1163	6.12245	25	10	4.54545	0	1.27389	0.623053	14.0597	1.6106	1.70765	-1.88916	3.5968	LCLAT1	-	-
chr7:17879171-17879227:mpeak_143271	chr7_17833916_17980131_SNX13_NM_-	20.8406	3.64679	0.88476	4.12179	3.75943e-05	0.000146643	11.6735	9.79181	12.8629	16.675	3.39632	3.35141	3.48444	0	21.6794	16.023	10.5242	24.2545	16.9816	36.1952	54.0088	92.5471	53.8462	61.1111	122.222	68.75	20	9.25926	6.45161	0	76.4824	8.92772	2.31747	-1.4624	3.77987	SNX13	-	-
chr16:28930763-28930895:mpeak_60953	chr16_28916365_28936532_RABEP2_NM_-	48.4136	3.64655	1.02036	3.5738	0.000351832	0.0010103	55.0323	71.2131	7.01612	110.661	8.15117	6.70281	1.74222	17.1873	21.6794	55.1902	93.5482	13.6431	65.8886	58.3145	72.3021	116.345	253.846	129.032	7.5	811.111	12.3711	11.4943	2.40964	14.7727	300.372	10.2619	2.85203	-0.765288	3.61732	RABEP2	chr16:28930803:-	chr16_28919483_-
chr10:13204215-13204376:mpeak_16739	chr10_13203553_13251226_MCM10_NM_+	102.258	3.64655	0.993874	3.66903	0.000243476	0.000733148	10.0059	0	3.50806	12.1272	3.39632	2.01084	2.61333	0	97.5572	45.3984	70.1612	86.4066	195.628	207.117	273.528	626.676	10.2564	0	5	14.0351	1.73611	0.970874	0.955414	0	7.32287	0.9156	1.6767	-2.12104	3.79774	MCM10	-	-
chr16:30969988-30970154:mpeak_61379	chr16_30968614_30995170_SETD1A_NM_+	342.426	3.64651	0.862657	4.22707	2.36755e-05	9.88944e-05	86.7175	118.392	94.7176	19.7068	6.11338	2.01084	1.74222	2.6442	843.828	1087.78	409.274	1088.42	348.463	266.772	294.435	807.804	10.2767	10.8838	23.1429	1.81058	1.75439	0.753769	0.591716	0.327332	11.5285	0.856801	4.67474	0.997627	3.67711	SETD1A	-	-
chr11:74529176-74529470:mpeak_29487	chr11_74459912_74546590_RNF169_NM_+	172.382	3.64648	0.596036	6.11789	9.48238e-10	1.77797e-08	184.275	171.802	99.395	139.463	6.79264	4.69197	6.96888	2.6442	313.517	372.089	332.096	450.224	179.326	99.8719	141.12	253.843	58.7766	46.1722	29.9296	30.9764	3.78788	4.69799	4.93827	1.04167	41.4637	3.61645	4.81757	1.12261	3.69496	RNF169	-	-
chr2:74271279-74271415:mpeak_88025	chr2_74213530_74327519_TET3_NM_+	19.2635	3.64619	1.21184	3.00881	0.0026227	0.00589213	18.3441	2.67049	0	18.1909	2.71706	0	2.61333	1.3221	29.1838	18.6934	24.5564	10.6113	31.9254	33.5141	22.6488	91.225	62.8571	14.2857	0	171.429	8.51064	0	11.5385	1.44928	62.1429	5.37459	2.55909	-1.11052	3.66961	TET3	-	-
chr11:9414781-9414880:mpeak_25045	chr11_9406168_9466643_IPO7_NM_+	278.631	3.64596	0.7359	4.95442	7.2546e-07	5.09638e-06	19.1779	31.1557	18.7096	16.675	6.11338	6.03253	1.74222	0	366.882	343.603	201.129	439.612	437.446	685.698	661.172	1222.94	5.22727	9.06736	9.30233	3.7931	1.39752	0.879765	0.263505	0	6.84751	0.635196	2.62575	-1.15418	3.77993	IPO7	-	-
chr10:6137579-6137629:mpeak_16373	chr10_6130948_6157415_RBM17_NM_+	337.047	3.64581	1.1897	3.06447	0.00218055	0.00501387	1.66764	8.01148	3.50806	1.5159	1.35853	0	0	0	604.521	617.774	623.265	429.001	719.341	584.485	650.719	1147.58	0.275862	1.29683	0.562852	0.353357	0.188857	0	0	0	0.622225	0.0472144	3.436	-0.44767	3.88367	RBM17	-	-
chr12:133387977-133388129:mpeak_41427	chr12_133349880_133405426_GOLGA3_NM_-	318.736	3.64567	0.890139	4.09561	4.21056e-05	0.00016138	10.8397	6.23115	12.8629	9.09543	0.679264	4.69197	4.35555	1.3221	289.336	258.148	126.29	412.326	476.844	666.26	744.799	2075.7	3.7464	2.41379	10.1852	2.20588	0.14245	0.704225	0.584795	0.0636943	4.63781	0.373791	1.82065	-1.86765	3.68831	GOLGA3	-	-
chr1:183080599-183080782:mpeak_11644	chr1_182992594_183111668_LAMC1_NM_+	129.471	3.64554	0.778556	4.68243	2.83494e-06	1.62082e-05	52.5308	40.9475	16.3709	40.9294	8.15117	10.0542	9.58221	5.28841	120.904	123.733	108.75	145.527	136.532	191.03	261.333	799.871	43.4483	33.0935	15.0538	28.125	5.97015	5.26316	3.66667	0.661157	29.9301	3.89028	2.18858	-1.47694	3.66552	LAMC1	-	-
chr10:98344204-98344320:mpeak_21825	chr10_98282087_98346809_TM9SF3_NM_-	1124.36	3.64551	0.814491	4.47582	7.61181e-06	3.76848e-05	15.8426	40.0574	19.879	18.1909	6.11338	3.35141	7.83999	0	952.225	1455.42	1183.39	1659.92	1608.5	2039.67	2298.86	6680.58	1.66375	2.75229	1.67984	1.09589	0.380068	0.164312	0.341038	0	1.79794	0.221354	2.44103	-1.26593	3.70696	TM9SF3	-	-
chr9:138748620-138748699:mpeak_165482	chr9_138703457_138799005_CAMSAP1_NM_-	89.7828	3.64538	0.888517	4.10277	4.08235e-05	0.000157188	10.8397	21.3639	8.18547	3.03181	2.03779	2.01084	0	0	130.91	187.825	137.984	140.979	169.137	146.121	211.68	264.42	8.28025	11.3744	5.9322	2.15054	1.20482	1.37615	0	0	6.93435	0.645242	3.42288	-0.404915	3.8278	CAMSAP1	-	-
chr19:50147037-50147233:mpeak_81545	chr19_50145381_50161464_SCAF1_NM_+	44.3607	3.64495	1.11311	3.27455	0.00105831	0.00264608	5.00293	5.34098	3.50806	4.54771	0	0.670281	1.74222	0	79.2131	56.0803	36.2499	86.4066	82.191	75.7418	87.9821	185.094	6.31579	9.52381	9.67742	5.26316	0	0.884956	1.9802	0	7.69504	0.716288	2.93108	-0.740627	3.67171	SCAF1	-	-
chr10:123971430-123971489:mpeak_23621	chr10_123748688_124013505_TACC2_NM_+	131.24	3.64493	1.00025	3.64401	0.000268425	0.000798454	5.00293	6.23115	10.5242	13.6431	2.71706	1.34056	4.35555	7.93261	106.729	58.7508	25.7258	121.272	114.116	272.134	340.604	1008.76	4.6875	10.6061	40.9091	11.25	2.38095	0.492611	1.27877	0.78637	16.8632	1.23468	1.11489	-2.47362	3.58851	TACC2	-	chr10_122211965_+
chr13:20327050-20327101:mpeak_41558	chr13_20249793_20357159_PSPC1_NR_-mpeak_41558	107.086	3.64478	1.00155	3.63916	0.000273534	0.000811549	6.67058	7.12131	1.16935	6.06362	0	2.68113	0	0	200.951	110.38	171.895	104.597	312.462	225.885	236.942	326.559	3.3195	6.45161	0.680272	5.7971	0	1.18694	0	0	4.06212	0.296736	2.97119	-0.906468	3.87765	PSPC1	-	-
chr1:46343825-46343961:mpeak_4300	chr1_46269284_46500209_MAST2_NM_+	63.0091	3.64465	0.696979	5.22921	1.70234e-07	1.49969e-06	30.0176	43.618	19.879	30.3181	7.47191	3.35141	6.09777	5.28841	45.8602	77.4443	102.903	39.4135	116.833	105.234	127.182	247.233	65.4545	56.3218	19.3182	76.9231	6.39535	3.18471	4.79452	2.13904	54.5044	4.12841	2.47914	-1.16711	3.64626	MAST2	-	-
chr1:42785851-42785902:mpeak_3846	chr1_42645496_42801548_FOXJ3_NM_-	31.9277	3.64464	1.37434	2.65191	0.0080037	0.0159349	1.66764	8.01148	4.67741	0	1.35853	0.670281	1.74222	0	52.5308	14.2426	4.67741	40.9294	15.6231	60.3253	86.2398	218.147	3.1746	56.25	100	0	8.69565	1.11111	2.0202	0	39.8562	2.95674	1.92868	-1.75888	3.68756	FOXJ3	-	-
chr17:27753935-27754003:mpeak_67497	chr17_27717942_27869578_TAOK1_NM_+	130.971	3.64456	1.08466	3.36008	0.000779187	0.00202071	33.3529	1.78033	0	15.159	0.679264	5.36225	2.61333	2.6442	148.42	174.472	130.968	80.343	292.084	359.941	351.928	495.788	22.4719	1.02041	0	18.8679	0.232558	1.48976	0.742574	0.533333	10.5901	0.749556	2.15414	-1.48925	3.64339	TAOK1	-	-
chr14:73536070-73536150:mpeak_49124	chr14_73525220_73586420_RBM25_NM_+	48.2836	3.64451	1.11456	3.2699	0.00107584	0.00268469	25.8485	17.8033	2.33871	18.1909	0	2.68113	0.87111	2.6442	100.059	49.8492	18.7096	159.17	48.907	79.7635	92.3376	153.364	25.8333	35.7143	12.5	11.4286	0	3.36134	0.943396	1.72414	21.369	1.50722	3.37264	-0.191711	3.56435	RBM25	-	-
chr1:21474498-21474628:mpeak_1649	chr1_21133993_21503381_EIF4G3_NM_-	70.2397	3.64439	0.600634	6.06757	1.29858e-09	2.31839e-08	60.0352	45.3984	43.2661	65.1839	14.9438	10.7245	3.48444	5.28841	67.5396	64.0918	92.3789	57.6044	110.72	138.748	128.924	215.503	88.8889	70.8333	46.8354	113.158	13.4969	7.72947	2.7027	2.45399	79.9289	6.59577	2.63462	-1.07649	3.71111	EIF4G3	-	chr1_21148070_-
chr5:115179632-115179695:mpeak_128708	chr5_115177618_115249058_AP3S1_NM_+	100.103	3.64413	0.814551	4.47379	7.68454e-06	3.79721e-05	85.0499	32.0459	53.7902	40.9294	13.5853	6.03253	8.7111	3.9663	173.435	78.3344	36.2499	172.813	118.192	189.69	182.933	405.885	49.0385	40.9091	148.387	23.6842	11.4943	3.18021	4.7619	0.977199	65.5047	5.10339	2.71342	-0.960382	3.6738	AP3S1	-	-
chr16:11939355-11939417:mpeak_59570	chr16_11931970_11945442_RSL1D1_NM_-	1197.66	3.64402	1.45134	2.51079	0.0120461	0.0229767	12.5073	10.682	2.33871	4.54771	0.679264	0	0	0	5325.62	860.789	823.224	6475.95	556.317	1270.18	1480.89	2338.8	0.234852	1.24095	0.284091	0.0702247	0.1221	0	0	0	0.45753	0.030525	5.46848	1.25607	4.21241	RSL1D1	-	-
chr5:179700604-179700755:mpeak_132892	chr5_179663531_179719071_MAPK9_NM_-	23.3959	3.64399	1.41377	2.5775	0.00995174	0.0193722	5.83676	9.79181	9.35482	0	2.03779	5.36225	1.74222	0	31.6853	6.23115	1.16935	19.7068	10.189	24.1301	48.7821	198.315	18.4211	157.143	800	0	20	22.2222	3.57143	0	243.891	11.4484	1.45035	-2.259	3.70935	MAPK9	-	-
chr21:38838526-38838953:mpeak_102626	chr21_38739858_38884213_DYRK1A_NM_+	151.067	3.64358	0.811535	4.48974	7.131e-06	3.56586e-05	282.666	240.344	67.8225	265.283	6.11338	7.37309	13.0666	7.93261	236.806	240.344	84.1934	454.771	79.4739	87.1366	112.373	231.368	119.366	100	80.5556	58.3333	7.69231	8.46154	11.6279	3.42857	89.5638	7.80258	4.63373	0.993501	3.64023	DYRK1A	-	-
chr14:67839998-67840195:mpeak_48600	chr14_67827033_67850031_EIF2S1_NM_+	291.185	3.64357	1.085	3.35813	0.000784721	0.00203195	8.33822	17.8033	0	9.09543	0.679264	0.670281	0.87111	2.6442	564.498	421.938	182.419	679.125	450.352	496.008	594.968	1229.55	1.4771	4.21941	0	1.33929	0.15083	0.135135	0.146413	0.215054	1.75895	0.161858	2.85662	-0.584396	3.44102	EIF2S1	-	-
chr5:1488337-1488489:mpeak_123683	chr5_1463950_1524076_LPCAT1_NM_-	89.9917	3.64355	1.13646	3.20607	0.00134563	0.00327253	4.16911	8.90164	0	6.06362	0	2.68113	0	1.3221	49.1955	102.369	137.984	101.566	210.572	140.759	148.089	526.196	8.47458	8.69565	0	5.97015	0	1.90476	0	0.251256	5.78509	0.539005	2.25693	-1.39083	3.64776	LPCAT1	chr5:1488418:-	chr5_1488305_-
chr15:81280982-81281055:mpeak_56885	chr15_81241239_81282219_MESDC2_NR_-mpeak_56885	1618.97	3.64321	1.16161	3.13634	0.00171071	0.00404583	7.5044	11.5721	5.84676	3.03181	0	0	0.87111	0	4163.28	5885.77	3945.4	3974.7	1959.68	1751.45	1842.4	2352.02	0.180252	0.196612	0.148192	0.0762777	0	0	0.0472813	0	0.150334	0.0118203	5.00411	1.18459	3.81953	MESDC2	-	-
chr12:79997949-79998015:mpeak_37825	chr12_79986473_80084790_PAWR_NM_-	24.2739	3.64319	1.05759	3.4448	0.000571487	0.00154192	10.8397	5.34098	2.33871	12.1272	0.679264	0	4.35555	2.6442	16.6764	22.2541	11.6935	39.4135	33.9632	36.8655	63.591	125.6	65	24	20	30.7692	2	0	6.84932	2.10526	34.9423	2.73864	1.99673	-1.53002	3.52675	PAWR	chr12:79997960:-	-
chr9:80607151-80607211:mpeak_162085	chr9_80336429_80646365_GNAQ_NM_-	118.656	3.64314	0.995723	3.65879	0.000253409	0.000759282	6.67058	6.23115	1.16935	3.03181	1.35853	1.34056	0	1.3221	116.735	130.854	94.7176	147.043	197.666	260.739	283.111	646.508	5.71429	4.7619	1.23457	2.06186	0.687285	0.514139	0	0.204499	3.44315	0.351481	2.08854	-1.50409	3.59264	GNAQ	-	-
chr18:48722497-48722587:mpeak_75606	chr18_48703946_48724051_MEX3C_NM_-	27.0495	3.64288	1.81647	2.00547	0.0449132	0.0744348	6.67058	4.45082	3.50806	3.03181	0.679264	0	0	0	84.2161	8.01148	1.16935	147.043	2.71706	26.141	23.52	121.633	7.92079	55.5556	300	2.06186	25	0	0	0	91.3846	6.25	4.70047	0.466494	4.23398	MEX3C	-	-
chr17:58370519-58370578:mpeak_70883	chr17_58256789_58469586_USP32_NM_-	48.3257	3.6428	1.13195	3.21816	0.00129016	0.00315389	3.33529	8.90164	9.35482	6.06362	8.83044	1.34056	0	0	42.5249	16.9131	12.8629	50.0249	56.3789	108.586	120.213	327.881	7.84314	52.6316	72.7273	12.1212	15.6627	1.23457	0	0	36.3308	4.2243	1.4431	-2.3253	3.7684	USP32	-	-
chr6:7110795-7110966:mpeak_133477	chr6_7107829_7248743_RREB1_NM_+	38.4418	3.64275	0.781283	4.66252	3.1236e-06	1.76061e-05	70.0411	76.5541	10.5242	40.9294	6.79264	15.4165	6.09777	5.28841	34.1867	30.2656	29.2338	27.2863	55.6997	50.9414	54.0088	101.802	204.878	252.941	36	150	12.1951	30.2632	11.2903	5.19481	160.955	14.7359	2.55953	-1.11737	3.6769	RREB1	-	-
chr12:50925839-50926002:mpeak_35731	chr12_50898767_51138369_DIP2B_NM_+	46.3212	3.64269	0.659982	5.51939	3.40186e-08	3.78746e-07	50.0293	47.1787	31.5725	33.3499	7.47191	11.3948	3.48444	2.6442	57.5338	36.4967	38.5886	50.0249	68.6057	69.7093	81.0132	152.042	86.9565	129.268	81.8182	66.6667	10.8911	16.3462	4.30108	1.73913	91.1774	8.31936	2.69742	-1.02382	3.72125	DIP2B	-	-
chr11:955705-955774:mpeak_24447	chr11_925808_1010547_AP2A2_NM_+	244.726	3.64269	0.747779	4.87134	1.10842e-06	7.27783e-06	49.1955	62.3115	12.8629	22.7386	12.2268	4.69197	6.96888	1.3221	235.138	372.089	284.153	272.863	501.297	512.095	571.448	994.22	20.922	16.7464	4.52675	8.33333	2.43902	0.91623	1.21951	0.132979	12.6321	1.17694	2.54483	-1.14745	3.69228	AP2A2	-	-
chr19:5600137-5600349:mpeak_77167	chr19_5587410_5622938_SAFB2_NM_-	636.073	3.64267	0.887256	4.10554	4.03365e-05	0.000155692	2454.77	2728.35	1240.68	2314.79	134.494	139.419	148.96	83.2924	188.444	109.49	17.5403	224.354	29.2084	67.6984	77.5288	218.147	1302.65	2491.87	7073.33	1031.76	460.465	205.941	192.135	38.1818	2974.9	224.181	4.10972	0.459506	3.65022	SAFB2	-	chr19_5600129_-;chr19_5600230_-
chr1:213334281-213334394:mpeak_13499	chr1_213224574_213445866_RPS6KC1_NM_+	27.8754	3.64266	0.953805	3.81908	0.000133948	0.000436261	12.5073	5.34098	4.67741	7.57952	4.07559	0	0	0	41.6911	32.9361	32.7419	31.834	50.9448	54.9631	63.591	103.124	30	16.2162	14.2857	23.8095	8	0	0	0	21.0779	2	2.88494	-0.969715	3.85465	RPS6KC1	-	-
chr5:82606832-82606889:mpeak_127478	chr5_82373316_82648943_XRCC4_NM_+	8.28453	3.64248	1.55505	2.34235	0.0191626	0.0347427	0.833822	6.23115	1.16935	3.03181	0.679264	1.34056	5.22666	14.5431	0.833822	1.78033	0	1.5159	6.79264	10.7245	13.0666	64.783	100	350	Inf	200	10	12.5	40	22.449	Inf	21.2372	-0.951647	-4.52925	3.57761	XRCC4	chr5:82606887:+	chr5_83311067_+
chr2:171901684-171901808:mpeak_92829	chr2_171850466_172087824_TLK1_NM_-	119.608	3.64222	0.617473	5.89858	3.66634e-09	5.6155e-08	270.992	215.42	270.121	297.117	69.285	32.8438	38.3288	70.0714	49.1955	32.9361	37.4193	66.6998	82.8702	77.7526	81.8843	220.791	550.847	654.054	721.875	445.455	83.6066	42.2414	46.8085	31.7365	593.058	51.0982	2.32331	-1.31469	3.638	TLK1	-	-
chr8:18866205-18866326:mpeak_152470	chr8_18393468_18871196_PSD3_NM_-	38.0603	3.6419	1.06389	3.42318	0.000618931	0.0016531	10.8397	2.67049	3.50806	10.6113	4.75485	0.670281	0	0	42.5249	32.0459	17.5403	59.1203	55.6997	84.4554	88.8532	195.671	25.4902	8.33333	20	17.9487	8.53659	0.793651	0	0	17.9431	2.33256	2.34848	-1.48962	3.8381	PSD3	-	-
chr10:127676092-127676203:mpeak_23947	chr10_127585107_127697941_FANK1_NM_+	7.69913	3.64164	1.39567	2.60923	0.00907449	0.0178216	2.50147	6.23115	10.5242	0	0	1.34056	1.74222	0	2.50147	11.5721	2.33871	16.675	7.47191	20.7787	13.0666	26.442	100	53.8462	450	0	0	6.45161	13.3333	0	150.962	4.94624	2.64306	-1.03414	3.67721	FANK1	-	-
chr8:68015585-68015653:mpeak_155164	chr8_67976602_68107616_CSPP1_NM_+	12.6323	3.64142	1.44037	2.52811	0.0114678	0.0219917	50.0293	20.4738	5.84676	27.2863	6.11338	11.3948	3.48444	0	4.16911	2.67049	1.16935	13.6431	0.679264	8.04338	3.48444	43.6293	1200	766.667	500	200	900	141.667	100	0	666.667	285.417	2.30357	-1.3667	3.67027	CSPP1	-	-
chr1:11980827-11980967:mpeak_1016	chr1_11980389_11986485_KIAA2013_NM_-	447.845	3.64136	0.943251	3.86044	0.000113185	0.000377434	40.0235	23.1443	29.2338	25.7704	0	0.670281	4.35555	2.6442	1018.93	733.495	694.596	1606.86	328.085	473.889	508.728	1675.1	3.92799	3.15534	4.20875	1.60377	0	0.141443	0.856164	0.157853	3.22396	0.288865	3.94551	0.441184	3.50433	KIAA2013	-	-
chr10:119119953-119120004:mpeak_23302	chr10_119044982_119134978_PDZD8_NM_-	244.774	3.64127	1.04766	3.47561	0.000509684	0.00139403	5.00293	3.56066	2.33871	7.57952	0.679264	1.34056	1.74222	0	347.704	238.564	136.814	300.149	316.537	562.366	519.181	1472.82	1.43885	1.49254	1.7094	2.52525	0.214592	0.238379	0.33557	0	1.79151	0.197135	2.29652	-1.48837	3.78489	PDZD8	-	-
chr16:56476626-56476899:mpeak_62213	chr16_56466645_56485261_NUDT21_NM_-	162.159	3.64122	0.848536	4.29118	1.77726e-05	7.7381e-05	36.6882	21.3639	7.01612	43.9612	4.07559	10.0542	4.35555	3.9663	209.289	107.71	114.597	245.577	235.025	331.119	307.502	912.25	17.5299	19.8347	6.12245	17.9012	1.7341	3.03644	1.41643	0.434783	15.3471	1.65544	2.27982	-1.39905	3.67888	NUDT21	-	-
chr6:136609787-136609848:mpeak_139214	chr6_136582253_136610989_BCLAF1_NM_-	154.805	3.6412	0.815378	4.46566	7.9823e-06	3.92064e-05	55.8661	29.3754	11.6935	21.2227	0.679264	4.69197	4.35555	1.3221	233.47	226.102	223.346	391.103	225.516	237.95	283.982	526.196	23.9286	12.9921	5.2356	5.42636	0.301205	1.97183	1.53374	0.251256	11.8957	1.01451	3.41874	-0.245938	3.66468	BCLAF1	-	-
chr10:32190705-32190848:mpeak_17827	chr10_32096760_32217804_ARHGAP12_NM_-	139.378	3.64118	0.940645	3.87093	0.000108419	0.000363396	5.83676	16.023	7.01612	6.06362	4.75485	3.35141	2.61333	2.6442	125.907	103.259	23.3871	122.788	150.797	386.082	346.702	922.827	4.63576	15.5172	30	4.93827	3.15315	0.868056	0.753769	0.286533	13.7728	1.26538	1.38653	-2.26685	3.65337	ARHGAP12	-	-
chr8:23016459-23016706:mpeak_152771	chr8_22995516_23021543_TNFRSF10D_NM_-	100.402	3.6411	0.740668	4.91597	8.83456e-07	6.02595e-06	22.5132	17.8033	14.0322	9.09543	4.75485	1.34056	0.87111	0	147.587	174.472	133.306	151.59	191.553	185.668	216.035	335.814	15.2542	10.2041	10.5263	6	2.48227	0.722022	0.403226	0	10.4962	0.901879	3.18698	-0.614196	3.80117	TNFRSF10D	-	-
chr5:72304837-72304949:mpeak_126684	chr5_72251807_72383894_FCHO2_NM_+	29.8201	3.641	1.16081	3.13661	0.00170912	0.00404246	78.3793	34.7164	40.9274	107.629	59.096	30.1627	27.8755	23.7978	3.33529	1.78033	1.16935	3.03181	2.71706	2.68113	9.58221	50.2399	2350	1950	3500	3550	2175	1125	290.909	47.3684	2837.5	909.569	0.892652	-2.80742	3.70007	FCHO2	-	-
chr15:101421638-101421755:mpeak_58243	chr15_101419896_101454905_ALDH1A3_NM_+	45.4505	3.6408	0.884504	4.1162	3.85172e-05	0.000149778	11.6735	23.1443	8.18547	12.1272	3.39632	0	2.61333	7.93261	30.0176	55.1902	29.2338	57.6044	102.569	69.039	89.7243	224.757	38.8889	41.9355	28	21.0526	3.31126	0	2.91262	3.52941	32.4693	2.43832	1.98339	-1.49843	3.48181	ALDH1A3	chr15:101421713:+	chr15_100881507_+
chr5:179996872-179996925:mpeak_132955	chr5_179921398_180000987_CNOT6_NM_+	225.369	3.64072	0.981243	3.71031	0.000207002	0.000636529	10.8397	4.45082	3.50806	28.8022	2.03779	0	1.74222	3.9663	381.891	227.882	155.524	462.351	448.994	471.878	471.27	930.759	2.83843	1.95312	2.25564	6.22951	0.453858	0	0.369686	0.426136	3.31918	0.31242	2.6194	-0.920031	3.53943	CNOT6	-	-
chr10:93574709-93574785:mpeak_21299	chr10_93558150_93622693_TNKS2_NM_+	31.2546	3.64061	1.11426	3.26729	0.00108581	0.00270628	13.3412	11.5721	5.84676	3.03181	0.679264	0	0.87111	9.25471	30.8514	22.2541	17.5403	36.3817	52.3034	52.9522	43.5555	199.637	43.2432	52	33.3333	8.33333	1.2987	0	2	4.63576	34.2275	1.98362	1.64497	-1.70296	3.34793	TNKS2	-	-
chr8:124817309-124817363:mpeak_157579	chr8_124780881_124824758_FAM91A1_NM_+	80.1834	3.6406	1.18764	3.06542	0.00217364	0.00500174	5.83676	2.67049	5.84676	1.5159	1.35853	0	1.74222	0	110.065	56.0803	33.9112	160.686	112.079	157.516	157.671	475.957	5.30303	4.7619	17.2414	0.943396	1.21212	0	1.10497	0	7.06243	0.579273	2.35561	-1.32411	3.67972	FAM91A1	-	-
chr15:100114101-100114150:mpeak_58111	chr15_100106132_100252594_MEF2A_NM_+	37.067	3.64058	1.25405	2.90306	0.00369536	0.0079901	7.5044	2.67049	1.16935	3.03181	1.35853	0	0	0	49.1955	57.8607	56.1289	78.8271	74.0398	50.9414	63.591	146.753	15.2542	4.61538	2.08333	3.84615	1.83486	0	0	0	6.44978	0.458716	3.40355	-0.470482	3.87403	MEF2A	-	-
chr3:119686679-119686775:mpeak_111862	chr3_119545702_119813264_GSK3B_NM_-	152.498	3.64043	0.67816	5.36811	7.9568e-08	7.839e-07	156.759	96.1377	123.951	136.431	10.189	6.70281	8.7111	5.28841	280.998	210.969	136.814	445.676	149.438	117.97	189.031	364.9	55.7864	45.5696	90.5983	30.6122	6.81818	5.68182	4.60829	1.44928	55.6416	4.63939	4.05447	0.38756	3.66691	GSK3B	-	-
chr12:124158494-124158654:mpeak_41048	chr12_124155659_124192150_TCTN2_NM_+	12.8518	3.64033	1.16922	3.11347	0.00184904	0.00433514	15.0088	21.3639	17.5403	18.1909	2.71706	2.01084	3.48444	1.3221	25.0147	2.67049	0	18.1909	6.11338	14.0759	20.9066	37.0188	60	800	Inf	100	44.4444	14.2857	16.6667	3.57143	Inf	19.7421	2.91886	-0.767855	3.68671	TCTN2	-	-
chr5:43064353-43064457:mpeak_125048	chr5_43015252_43067541_LOC648987_NR_-	48.6041	3.6403	1.37625	2.64509	0.00816686	0.0162222	11.6735	0	1.16935	0	1.35853	0	0	0	68.3734	79.2246	74.8386	86.4066	91.0214	76.4121	124.569	162.618	17.0732	0	1.5625	0	1.49254	0	0	0	4.65892	0.373134	3.24085	-0.557789	3.79864	LOC648987	-	-
chr17:27601196-27601251:mpeak_67469	chr17_27591609_27621166_NUFIP2_NM_-	186.978	3.64002	1.35198	2.69235	0.00709501	0.0143099	5.00293	4.45082	2.33871	7.57952	0	0.670281	0	0	527.81	466.446	109.919	668.514	140.608	261.41	250.88	546.028	0.947867	0.954198	2.12766	1.13379	0	0.25641	0	0	1.29088	0.0641026	4.85306	0.564198	4.28886	NUFIP2	-	-
chr14:67017006-67017160:mpeak_48447	chr14_66974124_67647520_GPHN_NM_+	14.6604	3.63991	0.982255	3.70566	0.000210838	0.000646754	5.83676	10.682	10.5242	9.09543	5.43411	2.01084	0	0	15.8426	9.79181	10.5242	12.1272	18.3401	28.1518	26.1333	70.0714	36.8421	109.091	100	75	29.6296	7.14286	0	0	80.2333	9.19312	2.27919	-1.56328	3.84247	GPHN	-	-
chr7:156493408-156493466:mpeak_151357	chr7_156476857_156685902_LMBR1_NM_-	24.6539	3.63987	1.00692	3.61484	0.000300536	0.00088116	18.3441	5.34098	12.8629	3.03181	3.39632	2.01084	5.22666	5.28841	17.5103	8.01148	4.67741	28.8022	34.6425	38.8763	58.3643	148.075	104.762	66.6667	275	10.5263	9.80392	5.17241	8.95522	3.57143	114.239	6.87575	1.31372	-2.24639	3.56011	LMBR1	-	-
chr12:93834003-93834058:mpeak_38305	chr12_93803855_93836026_UBE2N_NM_-	147.317	3.63978	1.19223	3.05293	0.00226622	0.00518169	11.6735	17.8033	4.67741	4.54771	0	1.34056	1.74222	1.3221	280.164	248.356	26.8951	438.096	158.269	241.972	257.848	662.373	4.16667	7.16846	17.3913	1.03806	0	0.554017	0.675676	0.199601	7.44112	0.357323	3.13523	-0.410433	3.54566	UBE2N	-	-
chr11:75527966-75528017:mpeak_29610	chr11_75526211_75851754_UVRAG_NM_+	24.4769	3.63978	1.02792	3.54091	0.000398754	0.00112709	2.50147	8.01148	3.50806	7.57952	4.75485	0	1.74222	0	15.8426	13.3525	18.7096	22.7386	29.2084	65.6876	64.4621	133.532	15.7895	60	18.75	33.3333	16.2791	0	2.7027	0	31.9682	4.74544	1.73321	-2.05174	3.78494	UVRAG	-	-
chr2:197068312-197068472:mpeak_94150	chr2_197066112_197457335_HECW2_NM_-	6.75138	3.63977	1.47765	2.46321	0.0137701	0.0258874	1.66764	19.5836	0	0	1.35853	3.35141	0.87111	1.3221	1.66764	7.12131	1.16935	6.06362	7.47191	16.0868	21.7777	18.5094	100	275	0	0	18.1818	20.8333	4	7.14286	93.75	12.5395	1.62222	-1.99454	3.61677	HECW2	-	-
chr2:30673587-30673895:mpeak_84604	chr2_30670091_30862982_LCLAT1_NM_+	66.618	3.6396	0.918519	3.96247	7.41779e-05	0.00026172	40.8573	26.7049	15.2016	16.675	8.83044	9.38394	10.4533	0	71.7087	43.618	23.3871	60.6362	74.7191	102.553	136.764	424.395	56.9767	61.2245	65	27.5	11.8182	9.15033	7.64331	0	52.6753	7.15296	1.79438	-1.88916	3.68354	LCLAT1	-	-
chr17:40427371-40427676:mpeak_68996	chr17_40353882_40428424_STAT5B_NM_-	59.6843	3.63945	0.653571	5.56856	2.5685e-08	2.97021e-07	99.2249	155.779	56.1289	77.3111	27.8498	22.1193	12.1955	10.5768	33.3529	34.7164	38.5886	39.4135	70.6435	60.9956	65.3332	150.72	297.5	448.718	145.455	196.154	39.4231	36.2637	18.6667	7.01754	271.957	25.3428	2.41686	-1.25113	3.66799	STAT5B	-	-
chr4:146023767-146024287:mpeak_122149	chr4_146019155_146048677_ABCE1_NM_+	77.8843	3.63945	0.951486	3.82501	0.000130765	0.000427512	55.8661	46.2885	42.0967	50.0249	12.906	15.4165	15.68	3.9663	60.0352	37.3869	11.6935	134.916	42.1144	156.846	157.671	403.241	93.0556	123.81	360	37.0787	30.6452	9.82906	9.94475	0.983607	153.486	12.8506	2.01794	-1.63869	3.65663	ABCE1	-	-
chr14:57858553-57858627:mpeak_47719	chr14_57857270_57876096_NAA30_NM_+	167.249	3.63928	1.08441	3.35601	0.000790765	0.00204598	7.5044	12.4623	4.67741	12.1272	0.679264	0.670281	0.87111	0	314.351	333.812	240.887	548.758	186.798	225.215	254.364	532.807	2.38727	3.73333	1.94175	2.20994	0.363636	0.297619	0.342466	0	2.56807	0.25093	4.04952	0.261818	3.78771	NAA30	chr14:57858621:+	-
chr17:4190334-4190470:mpeak_65396	chr17_4175811_4269969_UBE2G1_NM_-	141.808	3.63923	0.614725	5.92009	3.21771e-09	5.03048e-08	175.103	148.657	134.476	107.629	30.5669	19.4382	11.3244	21.1536	110.898	162.01	125.121	175.845	139.928	205.106	217.777	483.889	157.895	91.7582	107.477	61.2069	21.8447	9.47712	5.2	4.37158	104.584	10.2233	2.77829	-0.867044	3.64533	UBE2G1	-	-
chr1:6941663-6941719:mpeak_566	chr1_6845383_6947713_CAMTA1_NR_+mpeak_566	3.36213	3.63897	1.79948	2.02224	0.043152	0.0718237	7.5044	0.890164	8.18547	0	0	1.34056	2.61333	0	2.50147	0	0	6.06362	3.39632	2.01084	8.7111	10.5768	300	Inf	Inf	0	0	66.6667	30	0	Inf	24.1667	2.0681	-1.52768	3.59579	CAMTA1	-	-
chr2:48562658-48562811:mpeak_86176	chr2_48541794_48602058_FOXN2_NM_+	35.1863	3.63866	0.722899	5.03343	4.81784e-07	3.59637e-06	25.8485	27.5951	9.35482	24.2545	4.75485	3.35141	6.09777	2.6442	40.0235	45.3984	26.8951	19.7068	80.1532	60.3253	60.9777	125.6	64.5833	60.7843	34.7826	123.077	5.9322	5.55556	10	2.10526	70.8068	5.89826	2.3693	-1.30874	3.67803	FOXN2	-	-
chr17:34903535-34903853:mpeak_68224	chr17_34900736_34945637_GGNBP2_NM_+	122.507	3.63858	0.84414	4.3104	1.6296e-05	7.18776e-05	117.569	215.42	72.4999	277.411	10.8682	12.0651	19.1644	19.8315	148.42	104.149	59.637	260.736	46.8692	137.408	134.151	323.915	79.2135	206.838	121.569	106.395	23.1884	8.78049	14.2857	6.12245	128.504	13.0943	3.46298	-0.164953	3.62793	GGNBP2	chr17:34903596:+	chr17_36547745_+
chr3:73065235-73065356:mpeak_110276	chr3_73046118_73114547_PPP4R2_NM_+	21.8661	3.6383	1.47428	2.46785	0.0135927	0.0255914	11.6735	0.890164	4.67741	33.3499	0	0	0	0	80.8808	75.664	24.5564	77.3111	7.47191	15.4165	8.7111	9.25471	14.433	1.17647	19.0476	43.1373	0	0	0	0	19.4486	0	Inf	2.66112	Inf	PPP4R2	-	chr3_73016191_+
chr2:178082631-178082762:mpeak_93286	chr2_178077421_178084135_HNRNPA3_NM_+mpeak_93286	436.446	3.63791	1.11311	3.26823	0.00108222	0.0026983	20.0117	19.5836	0	12.1272	2.71706	2.01084	0	1.3221	734.598	404.135	397.58	1229.4	487.032	687.038	760.479	2225.1	2.72418	4.84581	0	0.986436	0.55788	0.292683	0	0.0594177	2.13911	0.227495	3.09579	-0.58881	3.6846	HNRNPA3	-	chr2_177217989_+
chr10:28834358-28834577:mpeak_17604	chr10_28821516_28908465_WAC_NM_+	1086.83	3.63787	0.556489	6.53719	6.26875e-11	1.66633e-09	1014.76	1486.57	1092.18	698.832	90.3422	85.1257	71.431	56.8504	1731.85	1334.36	1218.47	2505.79	945.536	1187.74	1377.22	2492.16	58.5941	111.408	89.6353	27.8887	9.5546	7.16704	5.18659	2.28117	71.8814	6.04735	3.82081	0.177908	3.64291	WAC	-	-
chr13:37601563-37601623:mpeak_42548	chr13_37583946_37633850_SUPT20H_NM_-	19.701	3.63757	1.07225	3.39248	0.000692642	0.00182401	10.0059	20.4738	15.2016	10.6113	2.03779	1.34056	1.74222	2.6442	22.5132	16.023	5.84676	50.0249	10.8682	35.5249	21.7777	88.5808	44.4444	127.778	260	21.2121	18.75	3.77358	8	2.98507	113.359	8.37716	2.85793	-0.731503	3.58943	SUPT20H	-	-
chr1:205150267-205150352:mpeak_12935	chr1_205116873_205180727_DSTYK_NM_-	105.31	3.63737	0.985481	3.69096	0.000223413	0.000680381	6.67058	3.56066	5.84676	3.03181	0.679264	2.01084	0	0	95.8896	127.293	175.403	147.043	235.705	220.523	239.555	421.75	6.95652	2.7972	3.33333	2.06186	0.288184	0.911854	0	0	3.78723	0.30001	2.82858	-1.03433	3.8629	DSTYK	-	-
chr5:36964710-36964936:mpeak_124726	chr5_36876860_37063891_NIPBL_NM_+	50.5258	3.63718	0.971254	3.74483	0.000180517	0.00056555	10.8397	12.4623	4.67741	6.06362	1.35853	2.01084	0	5.28841	63.3705	56.9705	11.6935	69.7316	71.3228	118.64	163.769	210.214	17.1053	21.875	40	8.69565	1.90476	1.69492	0	2.51572	21.919	1.52885	1.97529	-1.48287	3.45816	NIPBL	-	-
chr1:91471950-91472094:mpeak_6245	chr1_91382547_91487812_ZNF644_NM_-	17.5349	3.63686	1.13123	3.21496	0.00130462	0.00318426	8.33822	7.12131	0	7.57952	2.03779	0	1.74222	1.3221	9.17205	11.5721	21.0484	27.2863	25.1328	29.4924	34.8444	93.8692	90.9091	61.5385	0	27.7778	8.10811	0	5	1.40845	45.0563	3.62914	2.17492	-1.4082	3.58311	ZNF644	-	-
chr2:192171070-192171402:mpeak_94018	chr2_192110106_192288562_MYO1B_NM_+	168.787	3.6368	1.03013	3.53043	0.000414891	0.00116752	80.047	19.5836	47.9435	46.993	26.4913	6.03253	23.52	1.3221	145.919	64.0918	54.9596	254.672	152.834	299.616	391.128	1085.45	54.8571	30.5556	87.234	18.4524	17.3333	2.01342	6.01336	0.121803	47.7748	6.37048	1.762	-1.89228	3.65428	MYO1B	-	-
chr3:119772986-119773600:mpeak_111900	chr3_119545702_119813264_GSK3B_NM_-	599.461	3.63651	0.697193	5.21592	1.82903e-07	1.59129e-06	2328.87	1623.66	882.861	2416.35	131.777	121.991	138.506	51.562	280.998	210.969	136.814	445.676	149.438	117.97	189.031	364.9	828.783	769.62	645.299	542.177	88.1818	103.409	73.2719	14.1304	696.47	69.7483	4.03023	0.38756	3.64267	GSK3B	-	-
chr19:2215780-2215890:mpeak_76831	chr19_2164147_2229783_DOT1L_NM_+	54.2947	3.63647	0.980666	3.70816	0.00020877	0.000641203	5.00293	7.12131	2.33871	3.03181	0	1.34056	1.74222	1.3221	64.2043	58.7508	59.637	36.3817	102.569	121.321	126.311	277.641	7.79221	12.1212	3.92157	8.33333	0	1.10497	1.37931	0.47619	8.04208	0.740118	1.98975	-1.51964	3.50939	DOT1L	-	-
chr1:183024896-183025111:mpeak_11627	chr1_182992594_183111668_LAMC1_NM_+	126.631	3.63634	0.862202	4.2175	2.4703e-05	0.000102479	25.8485	27.5951	30.4032	30.3181	15.6231	4.69197	2.61333	1.3221	120.904	123.733	108.75	145.527	136.532	191.03	261.333	799.871	21.3793	22.3022	27.957	20.8333	11.4428	2.45614	1	0.165289	23.1179	3.76605	2.23503	-1.47694	3.71198	LAMC1	-	-
chr9:111879228-111879395:mpeak_163640	chr9_111782785_111882225_TMEM245_NM_-	233.059	3.63621	0.90872	4.00146	6.29525e-05	0.000227482	5.00293	8.90164	5.84676	1.5159	0	3.35141	0	0	249.313	274.171	371.854	250.124	554.28	578.453	631.554	794.583	2.00669	3.24675	1.57233	0.606061	0	0.579374	0	0	1.85796	0.144844	2.66579	-1.15958	3.82537	TMEM245	-	-
chr14:67197974-67198045:mpeak_48497	chr14_66974124_67647520_GPHN_NM_+	14.9192	3.63589	0.980422	3.7085	0.000208493	0.00064055	6.67058	17.8033	7.01612	6.06362	0.679264	2.01084	0.87111	6.61051	15.8426	9.79181	10.5242	12.1272	18.3401	28.1518	26.1333	70.0714	42.1053	181.818	66.6667	50	3.7037	7.14286	3.33333	9.43396	85.1475	5.90346	1.88439	-1.56328	3.44767	GPHN	-	-
chr4:39943782-39944139:mpeak_118231	chr4_39827108_39979576_PDS5A_NM_-	149.168	3.63584	0.78777	4.61535	3.92425e-06	2.14317e-05	65.872	89.0164	61.9757	31.834	33.284	17.4273	14.8089	13.221	121.738	90.7967	42.0967	160.686	170.495	264.761	349.315	859.366	54.1096	98.0392	147.222	19.8113	19.5219	6.58228	4.2394	1.53846	79.7956	7.97051	1.65921	-1.98487	3.64407	PDS5A	-	-
chr14:50945616-50945786:mpeak_47070	chr14_50886824_50999376_MAP4K5_NM_-	138.492	3.63558	0.507074	7.16972	7.51531e-13	3.41905e-11	246.811	200.287	235.04	404.747	59.096	46.9197	54.0088	46.2735	66.7058	64.982	64.3144	77.3111	127.702	115.288	144.604	261.776	370	308.219	365.455	523.529	46.2766	40.6977	37.3494	17.6768	391.801	35.5001	2.3974	-1.24849	3.64588	MAP4K5	-	-
chr9:86291586-86291672:mpeak_162341	chr9_86276854_86323168_UBQLN1_NM_-	248.995	3.63551	1.01907	3.56747	0.00036044	0.00103206	24.1809	13.3525	15.2016	18.1909	1.35853	4.02169	4.35555	2.6442	366.882	222.541	37.4193	604.846	287.329	443.056	456.461	1482.08	6.59091	6	40.625	3.00752	0.472813	0.907716	0.954198	0.178412	14.0559	0.628285	2.5183	-1.11562	3.63392	UBQLN1	-	-
chr19:2007935-2008071:mpeak_76801	chr19_1986648_2015702_BTBD2_NM_-	20.7531	3.63549	1.17314	3.09895	0.00194208	0.00452687	7.5044	2.67049	9.35482	0	0.679264	0.670281	0.87111	1.3221	18.3441	27.5951	25.7258	28.8022	32.6047	29.4924	28.7466	117.667	40.9091	9.67742	36.3636	0	2.08333	2.27273	3.0303	1.1236	21.7375	2.12749	2.46273	-1.0534	3.51612	BTBD2	-	-
chr8:123795848-123796173:mpeak_157431	chr8_123793900_123985481_ZHX2_NM_+	8.95788	3.63546	1.30444	2.787	0.00531984	0.0110651	11.6735	16.023	4.67741	33.3499	8.15117	6.70281	7.83999	0	5.00293	0	4.67741	0	2.03779	12.0651	13.9378	17.1873	233.333	Inf	100	Inf	400	55.5556	56.25	0	Inf	127.951	1.53411	-2.22408	3.75819	ZHX2	chr8:123795948:+	chr8_122783707_+;chr8_122783736_+
chr1:149949335-149949396:mpeak_8646	chr1_149916964_149982686_OTUD7B_NM_-	37.365	3.63533	0.730769	4.97466	6.53624e-07	4.664e-06	10.8397	9.79181	17.5403	10.6113	0.679264	4.02169	2.61333	1.3221	35.8544	39.1672	47.9435	40.9294	63.1716	97.1908	93.2087	122.955	30.2326	25	36.5854	25.9259	1.07527	4.13793	2.80374	1.07527	29.436	2.27305	2.49788	-1.19998	3.69787	OTUD7B	-	-
chr1:162484494-162484684:mpeak_10148	chr1_162466963_162492193_UHMK1_NM_+	96.8519	3.63526	0.68015	5.34479	9.05196e-08	8.73888e-07	165.097	111.271	91.2095	87.9225	14.9438	8.71366	7.83999	7.93261	163.429	117.502	43.2661	180.393	98.4933	133.386	108.018	210.214	101.02	94.697	210.811	48.7395	15.1724	6.53266	7.25806	3.77358	113.817	8.18418	3.53008	-0.124612	3.65469	UHMK1	-	-
chr2:192229372-192229590:mpeak_94036	chr2_192110106_192288562_MYO1B_NM_+	155.124	3.6348	1.10575	3.28719	0.00101194	0.00254154	8.33822	8.01148	9.35482	0	4.07559	1.34056	0.87111	1.3221	145.919	64.0918	54.9596	254.672	152.834	299.616	391.128	1085.45	5.71429	12.5	17.0213	0	2.66667	0.447427	0.222717	0.121803	8.80889	0.864653	1.75618	-1.89228	3.64846	MYO1B	-	-
chr2:153350847-153350902:mpeak_91966	chr2_153191750_153504309_FMNL2_NM_+	88.3882	3.6348	1.09785	3.31083	0.00093019	0.0023582	5.00293	8.01148	0	3.03181	2.71706	2.01084	0.87111	0	55.8661	52.5197	29.2338	110.661	130.419	178.965	205.582	629.32	8.95522	15.2542	0	2.73973	2.08333	1.1236	0.423729	0	6.7373	0.907664	1.51899	-2.2044	3.72339	FMNL2	-	-
chr19:53950389-53950511:mpeak_81939	chr19_53935226_53953132_ZNF761_NR_+mpeak_81939	16.63	3.63475	1.18161	3.07611	0.00209723	0.00484478	9.17205	7.12131	5.84676	1.5159	2.71706	2.68113	0	1.3221	20.8456	5.34098	2.33871	22.7386	16.3023	32.8438	37.4577	97.8355	44	133.333	250	6.66667	16.6667	8.16327	0	1.35135	108.5	6.54532	1.81561	-1.84713	3.66275	ZNF761	-	-
chr17:29062584-29062706:mpeak_67687	chr17_29036625_29096889_SUZ12P1_NR_+	63.0801	3.63444	1.06427	3.41497	0.000637885	0.00169753	144.251	151.328	77.1773	291.054	30.5669	20.1084	25.2622	19.8315	36.6882	8.90164	2.33871	40.9294	8.15117	19.4382	23.52	109.734	393.182	1700	3300	711.111	375	103.448	107.407	18.0723	1526.07	150.982	2.79314	-0.856086	3.64923	SUZ12P1	-	-
chr1:147079501-147079595:mpeak_8429	chr1_147013270_147095642_BCL9_NM_+	17.5414	3.63431	1.11249	3.26683	0.00108758	0.00271037	5.83676	11.5721	2.33871	4.54771	2.03779	2.68113	0	0	21.6794	15.1328	8.18547	22.7386	21.0572	28.8221	32.2311	101.802	26.9231	76.4706	28.5714	20	9.67742	9.30233	0	0	37.9913	4.74494	2.36415	-1.44102	3.80517	BCL9	-	-
chr15:74933511-74933575:mpeak_56172	chr15_74925287_74988386_EDC3_NM_-	31.4242	3.63398	1.06545	3.41073	0.000647893	0.00171922	3.33529	5.34098	0	9.09543	1.35853	0.670281	0.87111	0	28.35	26.7049	47.9435	40.9294	62.4923	67.6984	75.7865	132.21	11.7647	20	0	22.2222	2.17391	0.990099	1.14943	0	13.4967	1.07836	2.6155	-1.23248	3.84798	EDC3	-	-
chr10:12062967-12063029:mpeak_16663	chr10_11963306_12085169_UPF2_NM_-	28.9847	3.63393	0.878291	4.1375	3.51115e-05	0.000138211	8.33822	5.34098	4.67741	7.57952	3.39632	0.670281	0.87111	0	30.8514	40.9475	22.2177	22.7386	58.4167	94.5097	62.7199	100.48	27.027	13.0435	21.0526	33.3333	5.81395	0.70922	1.38889	0	23.6141	1.97802	2.39305	-1.43701	3.83006	UPF2	-	chr10_12020981_-
chr8:98811568-98811706:mpeak_156417	chr8_98787808_98863624_LAPTM4B_NM_+	270.679	3.63354	1.03791	3.50081	0.000463842	0.00128506	15.8426	8.90164	8.18547	12.1272	0.679264	0.670281	1.74222	0	526.142	428.169	300.524	1002.01	355.934	365.974	341.475	962.49	3.01109	2.079	2.72374	1.21029	0.19084	0.18315	0.510204	0	2.25603	0.221048	3.86525	0.155765	3.70948	LAPTM4B	-	-
chr12:93825507-93825664:mpeak_38302	chr12_93803855_93836026_UBE2N_NM_-	149.255	3.63349	1.10383	3.29172	0.00099575	0.00250639	15.0088	37.3869	7.01612	7.57952	2.03779	2.01084	1.74222	1.3221	280.164	248.356	26.8951	438.096	158.269	241.972	257.848	662.373	5.35714	15.0538	26.087	1.7301	1.28755	0.831025	0.675676	0.199601	12.057	0.748464	3.23545	-0.410433	3.64589	UBE2N	-	-
chr11:100858807-100858869:mpeak_30513	chr11_100558406_100859443_ARHGAP42_NM_+	4.27029	3.63333	1.65531	2.19495	0.0281673	0.0490644	3.33529	4.45082	5.84676	6.06362	4.75485	4.02169	3.48444	1.3221	0.833822	0	0	3.03181	2.03779	4.02169	0	25.1199	400	Inf	Inf	200	233.333	100	Inf	5.26316	Inf	Inf	0.536128	-3.01182	3.54795	ARHGAP42	-	-
chrX:69355389-69355687:mpeak_168869	chrX_69353317_69385682_IGBP1_NM_+	132.039	3.63314	0.89238	4.0713	4.67515e-05	0.000176548	10.8397	29.3754	18.7096	10.6113	4.75485	2.01084	1.74222	0	183.441	173.582	86.5321	322.888	180.005	265.431	231.715	590.979	5.90909	16.9231	21.6216	3.28638	2.64151	0.757576	0.75188	0	11.935	1.03774	3.03088	-0.726454	3.75734	IGBP1	-	-
chr19:46017464-46017607:mpeak_80856	chr19_46010687_46029397_VASP_NM_+	513.839	3.63278	0.922889	3.93631	8.2744e-05	0.000287252	10.0059	5.34098	5.84676	12.1272	3.39632	3.35141	0.87111	0	565.332	481.579	299.354	597.267	678.585	999.389	1087.14	3471.84	1.76991	1.10906	1.95312	2.03046	0.500501	0.335345	0.0801282	0	1.71564	0.228994	2.12878	-1.68216	3.81094	VASP	-	-
chr7:156746636-156746872:mpeak_151412	chr7_156742416_156762222_NOM1_NM_+	174.951	3.63263	1.20286	3.01999	0.00252787	0.00570233	15.0088	8.90164	2.33871	3.03181	1.35853	0	0	0	501.127	400.574	530.886	225.87	336.915	269.453	296.177	207.57	2.99501	2.22222	0.440529	1.34228	0.403226	0	0	0	1.75001	0.100806	4.42985	0.579132	3.85071	NOM1	-	-
chr15:72377349-72377406:mpeak_55817	chr15_72119384_72410440_MYO9A_NM_-	14.4711	3.63255	1.14871	3.16229	0.00156536	0.00373594	12.5073	2.67049	9.35482	0	2.03779	0.670281	1.74222	0	13.3412	8.01148	15.2016	24.2545	15.6231	32.1735	30.4888	63.4609	93.75	33.3333	61.5385	0	13.0435	2.08333	5.71429	0	47.1554	5.21027	2.46273	-1.22096	3.68369	MYO9A	-	-
chr5:179130736-179131233:mpeak_132709	chr5_179125929_179155591_CANX_NM_+	1209.03	3.63245	0.86573	4.19582	2.71882e-05	0.000111208	61.7029	160.23	39.758	28.8022	10.189	10.7245	4.35555	0	1934.47	2415.91	1625.4	2946.92	1664.2	1891.53	1883.34	4667.02	3.18966	6.63228	2.44604	0.977366	0.612245	0.566974	0.231267	0	3.31134	0.352622	3.52306	-0.179674	3.70273	CANX	-	-
chr14:75137310-75137421:mpeak_49375	chr14_75130525_75179807_AREL1_NM_-	81.5083	3.63239	1.0673	3.40335	0.000665655	0.00176187	13.3412	0.890164	2.33871	7.57952	2.71706	2.68113	0.87111	1.3221	103.394	43.618	12.8629	92.4702	139.928	241.301	277.884	360.934	12.9032	2.04082	18.1818	8.19672	1.94175	1.11111	0.31348	0.3663	10.3306	0.93316	1.66956	-2.01517	3.68473	AREL1	chr14:75137315:-;chr14:75137371:-	chr14_74670612_-;chr14_74670669_-
chr8:12603453-12603695:mpeak_152169	chr8_12580763_12612992_LONRF1_NM_-mpeak_152169	16.2529	3.63237	1.59005	2.28444	0.0223454	0.0398983	5.00293	5.34098	0	6.06362	4.07559	1.34056	0.87111	1.3221	16.6764	0.890164	0	16.675	4.07559	22.1193	20.9066	154.686	30	600	NaN	36.3636	100	6.06061	4.16667	0.854701	NaN	27.7705	1.10851	-2.55902	3.66753	LONRF1	-	-
chr11:47522157-47522224:mpeak_27168	chr11_47493654_47574792_CELF1_NM_-	1116.12	3.63213	0.941097	3.85947	0.000113634	0.000378676	50.0293	77.4443	22.2177	31.834	1.35853	8.04338	2.61333	0	2941.73	2177.34	634.959	3642.72	1125.54	1698.49	1824.97	3618.59	1.70068	3.55683	3.49908	0.873908	0.1207	0.47356	0.143198	0	2.40762	0.184364	3.91723	0.184693	3.73254	CELF1	-	-
chr19:39943806-39943880:mpeak_79955	chr19_39936185_39966895_SUPT5H_NM_+	895.329	3.63197	1.2752	2.84814	0.00439749	0.00933055	5.83676	5.34098	0	3.03181	0.679264	0	0	0	1449.18	2800.46	1529.51	1944.91	1266.15	1208.52	1312.76	2798.89	0.402762	0.190718	0	0.155885	0.0536481	0	0	0	0.187341	0.013412	4.38674	0.229887	4.15686	SUPT5H	-	-
chr16:71750841-71750927:mpeak_63355	chr16_71683947_71758604_PHLPP2_NM_-	12.6561	3.63179	1.08127	3.35882	0.000782758	0.00202826	13.3412	8.01148	3.50806	18.1909	6.11338	5.36225	2.61333	1.3221	14.175	4.45082	0	6.06362	13.5853	24.1301	28.7466	52.8841	94.1176	180	Inf	300	45	22.2222	9.09091	2.5	Inf	19.7033	1.4821	-2.27319	3.75529	PHLPP2	-	-
chr7:23569397-23569583:mpeak_143547	chr7_23545188_23571660_TRA2A_NM_-	585.342	3.63169	0.603014	6.02256	1.71676e-09	2.94285e-08	1091.47	911.528	624.434	441.128	172.533	181.646	140.249	111.057	388.561	451.313	268.951	541.178	745.153	685.698	721.279	1889.28	280.901	201.972	232.174	81.5126	23.1541	26.4907	19.4444	5.87824	199.14	18.7419	2.3414	-1.29239	3.63379	TRA2A	chr7:23569473:-	-
chr10:75770874-75771033:mpeak_20303	chr10_75757871_75877780_VCL_NM_+	192.095	3.63168	0.641758	5.65895	1.52304e-08	1.89869e-07	80.047	66.7623	71.3305	116.725	19.0194	10.0542	20.0355	14.5431	170.934	165.571	175.403	283.474	266.272	294.253	404.195	914.894	46.8293	40.3226	40.6667	41.1765	7.14286	3.41686	4.9569	1.5896	42.2487	4.27655	2.39529	-1.24072	3.63601	VCL	-	-
chr17:20936989-20937130:mpeak_67057	chr17_20906386_20946352_USP22_NM_-	884.734	3.63153	0.756802	4.79852	1.59844e-06	9.92682e-06	85.8837	206.518	105.242	50.0249	23.095	14.7462	21.7777	25.1199	1123.16	1045.05	440.846	1484.07	1069.84	1748.09	2017.49	4694.78	7.64662	19.7615	23.8727	3.37079	2.15873	0.843558	1.07945	0.535061	13.6629	1.1542	2.40134	-1.2193	3.62064	USP22	-	-
chr19:661490-661635:mpeak_76595	chr19_648277_663233_RNF126_NM_-	283.108	3.63131	1.04647	3.47005	0.000520364	0.00141959	10.0059	7.12131	5.84676	1.5159	0	0.670281	3.48444	0	310.182	621.335	194.113	363.817	453.749	547.62	614.132	1396.14	3.22581	1.14613	3.01205	0.416667	0	0.122399	0.567376	0	1.95016	0.172444	2.55936	-1.01577	3.57513	RNF126	-	-
chr1:27067577-27067916:mpeak_2242	chr1_27022521_27105513_ARID1A_NM_+	248.333	3.63103	0.706202	5.14164	2.72355e-07	2.23027e-06	109.231	136.195	50.2822	75.7952	8.15117	6.03253	8.7111	0	479.448	599.08	402.257	501.765	309.745	254.707	315.342	716.579	22.7826	22.734	12.5	15.1057	2.63158	2.36842	2.76243	0	18.2806	1.94061	4.02028	0.312561	3.70772	ARID1A	-	-
chr1:6612845-6612939:mpeak_498	chr1_6586063_6614658_NOL9_NM_-	244.015	3.63092	1.09546	3.3145	0.000918057	0.00233129	6.67058	16.9131	4.67741	0	0.679264	2.01084	0.87111	0	398.567	401.464	209.314	444.16	342.349	423.618	420.746	1232.2	1.67364	4.21286	2.23464	0	0.198413	0.474684	0.207039	0	2.03028	0.220034	2.98838	-0.734821	3.7232	NOL9	-	-
chr1:6642301-6642378:mpeak_500	chr1_6640050_6648975_ZBTB48_NM_+	16.5454	3.63075	0.849703	4.27296	1.92893e-05	8.30764e-05	24.1809	21.3639	33.9112	22.7386	2.03779	2.68113	2.61333	0	25.0147	26.7049	19.879	6.06362	18.3401	20.1084	11.3244	27.7641	96.6667	80	170.588	375	11.1111	13.3333	23.0769	0	180.564	11.8803	3.80092	0.00232556	3.79859	ZBTB48	chr1:6642364:+	chr1_6582301_+
chr12:111908896-111909039:mpeak_39667	chr12_111890644_112037480_ATXN2_NM_-	123.202	3.63069	1.01992	3.55977	0.000371181	0.00105892	5.00293	7.12131	2.33871	7.57952	0.679264	1.34056	0	1.3221	202.619	181.593	94.7176	201.615	192.911	252.026	279.626	540.739	2.46914	3.92157	2.46914	3.7594	0.352113	0.531915	0	0.244499	3.15481	0.282132	2.72153	-0.894719	3.61625	ATXN2	-	-
chr3:33901362-33901588:mpeak_107936	chr3_33840062_33907842_PDCD6IP_NM_+	80.9697	3.63045	1.28965	2.81507	0.0048767	0.0102362	4.16911	5.34098	4.67741	1.5159	1.35853	1.34056	0	3.9663	91.7205	24.9246	11.6935	93.9861	42.7937	135.397	145.475	727.156	4.54545	21.4286	40	1.6129	3.1746	0.990099	0	0.545455	16.8967	1.17754	1.23632	-2.24078	3.47709	PDCD6IP	-	-
chr12:116623816-116624108:mpeak_40076	chr12_116399203_116714991_MED13L_NM_-	155.127	3.63028	0.54395	6.67392	2.49053e-11	7.46594e-10	145.085	171.802	66.6531	169.781	42.1144	25.4707	24.3911	18.5094	165.931	139.756	97.0563	115.209	262.196	303.637	353.67	380.765	87.4372	122.93	68.6747	147.368	16.0622	8.38852	6.89655	4.86111	106.603	9.05209	2.32426	-1.32792	3.65218	MED13L	-	-
chr7:23393541-23393680:mpeak_143479	chr7_23352079_23509995_IGF2BP3_NM_-	81.0949	3.63025	0.722008	5.028	4.95622e-07	3.68452e-06	20.0117	21.3639	7.01612	30.3181	2.71706	3.35141	3.48444	2.6442	108.397	122.843	56.1289	121.272	149.438	209.798	166.382	272.353	18.4615	17.3913	12.5	25	1.81818	1.59744	2.09424	0.970874	18.3382	1.62019	2.69001	-0.965503	3.65551	IGF2BP3	-	-
chr4:84240344-84240402:mpeak_119963	chr4_84216656_84256306_HPSE_NM_-	3.7135	3.63023	1.49138	2.43414	0.0149274	0.0277979	8.33822	4.45082	7.01612	4.54771	3.39632	0	0.87111	0	0	1.78033	5.84676	1.5159	2.71706	2.68113	4.35555	11.8989	Inf	250	120	300	125	0	20	0	Inf	36.25	2.51265	-1.2438	3.75646	HPSE	chr4:84240348:-	chr4_83319199_-
chr3:5235884-5236037:mpeak_106216	chr3_5229358_5257513_EDEM1_NM_+	11.1662	3.63021	1.19538	3.03687	0.00239046	0.00542756	9.17205	8.01148	2.33871	16.675	1.35853	2.68113	2.61333	0	5.83676	13.3525	4.67741	15.159	7.47191	14.0759	10.4533	64.783	157.143	60	50	110	18.1818	19.0476	25	0	94.2857	15.5574	2.4438	-1.31035	3.75415	EDEM1	chr3:5235941:+	chr3_5194259_+;chr3_5194349_+
chr9:3501471-3501625:mpeak_159107	chr9_3225280_3526001_RFX3_NM_-	21.1634	3.63017	0.769536	4.71734	2.38943e-06	1.40006e-05	18.3441	10.682	15.2016	19.7068	10.8682	5.36225	5.22666	3.9663	9.17205	13.3525	5.84676	12.1272	38.0388	32.8438	42.6844	95.1913	200	80	260	162.5	28.5714	16.3265	12.2449	4.16667	175.625	15.3274	1.33043	-2.36589	3.69633	RFX3	-	-
chrX:106187959-106188049:mpeak_170059	chrX_106184862_106243474_MORC4_NM_-	441.002	3.63015	1.01153	3.58878	0.000332231	0.000961334	50.0293	26.7049	30.4032	25.7704	22.4157	15.4165	12.1955	1.3221	517.804	144.207	57.2983	451.74	384.464	1236.67	1004.39	3075.21	9.66184	18.5185	53.0612	5.7047	5.83039	1.24661	1.21422	0.0429923	21.7366	2.08355	1.37199	-2.28335	3.65534	MORC4	-	chrX_106944751_-
chr11:17033239-17033598:mpeak_25675	chr11_16810843_17035963_PLEKHA7_NM_-	4.05877	3.63003	1.60616	2.26006	0.0238173	0.0422587	14.175	15.1328	7.01612	0	6.79264	2.01084	3.48444	0	1.66764	0	0	1.5159	3.39632	5.36225	1.74222	2.6442	850	Inf	Inf	0	200	37.5	200	0	Inf	109.375	1.56368	-2.04581	3.60948	PLEKHA7	-	-
chr18:61086708-61086767:mpeak_76041	chr18_61058309_61089752_VPS4B_NM_-	66.298	3.6296	0.808434	4.48967	7.13346e-06	3.56586e-05	14.175	16.9131	10.5242	7.57952	5.43411	3.35141	2.61333	7.93261	44.1926	48.0689	33.9112	50.0249	122.947	113.278	123.698	456.125	32.0755	35.1852	31.0345	15.1515	4.41989	2.95858	2.11268	1.73913	28.3617	2.80757	1.34747	-2.21146	3.55893	VPS4B	-	-
chr7:23404981-23405041:mpeak_143484	chr7_23352079_23509995_IGF2BP3_NM_-	77.287	3.62946	0.911218	3.98308	6.80268e-05	0.000243432	8.33822	8.01148	4.67741	4.54771	0	1.34056	1.74222	1.3221	108.397	122.843	56.1289	121.272	149.438	209.798	166.382	272.353	7.69231	6.52174	8.33333	3.75	0	0.638978	1.04712	0.485437	6.57435	0.542884	2.53755	-0.965503	3.50305	IGF2BP3	chr7:23404984:-	chr7_23365367_-
chrX:80036833-80036889:mpeak_169481	chrX_79932862_80065233_BRWD3_NM_-	43.2958	3.62943	1.03169	3.51795	0.000434896	0.00121593	8.33822	0.890164	8.18547	1.5159	1.35853	1.34056	0	0	43.3588	72.9935	63.1451	40.9294	95.7763	118.64	108.018	128.244	19.2308	1.21951	12.963	3.7037	1.41844	1.12994	0	0	9.27924	0.637096	2.81011	-1.0318	3.84191	BRWD3	-	-
chr22:42387020-42387083:mpeak_105431	chr22_42372930_42390624_SEPT3_NM_+	4.32966	3.62908	1.61528	2.24672	0.0246581	0.0435676	16.6764	5.34098	8.18547	3.03181	4.75485	0	0	6.61051	0	0	2.33871	3.03181	4.75485	2.68113	2.61333	9.25471	Inf	Inf	350	100	100	0	0	71.4286	Inf	42.8571	1.54805	-1.84577	3.39382	SEPT3	-	-
chr1:155648575-155648628:mpeak_9525	chr1_155630724_155658823_YY1AP1_NM_-	412.859	3.62894	1.32167	2.74573	0.00603769	0.0123909	0.833822	7.12131	0	9.09543	0	0	0	0	832.989	1525.74	812.7	1290.04	355.934	453.78	463.43	854.078	0.1001	0.466744	0	0.705053	0	0	0	0	0.317974	0	Inf	1.06855	Inf	YY1AP1	-	-
chr15:23032221-23032391:mpeak_51529	chr15_23006855_23034427_NIPA2_NM_-	160.153	3.62889	0.840886	4.31556	1.59201e-05	7.0511e-05	34.1867	34.7164	11.6935	36.3817	4.75485	7.37309	2.61333	6.61051	224.298	158.449	58.4676	304.697	188.156	325.757	376.319	787.972	15.2416	21.9101	20	11.9403	2.52708	2.26337	0.694444	0.838926	17.273	1.58096	2.45381	-1.16984	3.62365	NIPA2	-	-
chr6:118879979-118880092:mpeak_138477	chr6_118786731_119031238_CEP85L_NM_-	15.2657	3.62889	1.33258	2.72321	0.00646507	0.013165	8.33822	1.78033	8.18547	12.1272	0	0.670281	0	0	35.0205	45.3984	26.8951	42.4453	21.0572	26.141	9.58221	6.61051	23.8095	3.92157	30.4348	28.5714	0	2.5641	0	0	21.6843	0.641026	5.50464	1.2403	4.26434	CEP85L	-	-
chr10:123725873-123726034:mpeak_23594	chr10_123716774_123734743_NSMCE4A_NM_-	156.879	3.62878	1.01267	3.58337	0.000339183	0.000977813	5.00293	5.34098	0	6.06362	0.679264	3.35141	0	0	151.756	111.271	100.564	184.94	266.272	400.158	433.813	840.856	3.2967	4.8	0	3.27869	0.255102	0.837521	0	0	2.84385	0.273156	2.02527	-1.82323	3.8485	NSMCE4A	chr10:123725873:-	chr10_121966358_-
chr16:85831552-85831796:mpeak_64218	chr16_85813473_85833148_EMC8_NM_-	302.84	3.62853	1.0119	3.58585	0.000335982	0.000970329	8.33822	5.34098	3.50806	1.5159	0.679264	1.34056	0.87111	0	411.074	485.139	232.701	471.446	538.657	654.195	756.123	1274.51	2.0284	1.10092	1.50754	0.321543	0.126103	0.204918	0.115207	0	1.2396	0.111557	2.69367	-1.01022	3.7039	EMC8	-	-
chr21:33076458-33076530:mpeak_102117	chr21_33044667_33104431_SCAF4_NM_-	42.9796	3.62815	0.817457	4.43833	9.06579e-06	4.35938e-05	13.3412	32.9361	21.0484	10.6113	1.35853	1.34056	1.74222	0	77.5455	84.5656	81.8547	100.05	69.9642	69.039	57.4932	64.783	17.2043	38.9474	25.7143	10.6061	1.94175	1.94175	3.0303	0	23.118	1.72845	4.13325	0.39688	3.73637	SCAF4	-	-
chr17:44214404-44214804:mpeak_69603	chr17_44109069_44302740_KANSL1_NM_-	40.9807	3.62767	0.956747	3.79167	0.000149638	0.000480093	93.3881	55.1902	24.5564	54.5726	5.43411	8.04338	8.7111	0	60.0352	20.4738	16.3709	83.3748	25.1328	37.5358	53.1377	109.734	155.556	269.565	150	65.4545	21.6216	21.4286	16.3934	0	160.144	14.8609	3.35929	-0.32335	3.68264	KANSL1	-	-
chr3:113461538-113461775:mpeak_111483	chr3_113440784_113465146_NAA50_NM_-	731.477	3.62753	0.790803	4.58715	4.49339e-06	2.40994e-05	50.8632	56.9705	23.3871	62.1521	9.5097	4.02169	6.09777	0	1077.3	1900.5	588.184	1362.8	840.929	1484.67	1434.72	2801.53	4.72136	2.99766	3.97614	4.56062	1.13086	0.27088	0.425015	0	4.06395	0.456688	3.30032	-0.412872	3.71319	NAA50	-	-
chr3:136323147-136323319:mpeak_113150	chr3_136057119_136471245_STAG1_NM_-	9.24042	3.62742	1.28117	2.83133	0.00463542	0.00978205	9.17205	4.45082	1.16935	1.5159	2.03779	1.34056	0.87111	0	6.67058	2.67049	3.50806	16.675	10.8682	11.3948	25.2622	50.2399	137.5	166.667	33.3333	9.09091	18.75	11.7647	3.44828	0	86.6477	8.49075	1.94024	-1.72743	3.66766	STAG1	-	chr3_136604473_-
chr16:69606486-69606601:mpeak_63072	chr16_69599868_69730262_NFAT5_NM_+	68.0756	3.62721	1.13319	3.2009	0.00137	0.00332422	25.0147	2.67049	0	31.834	0.679264	4.02169	2.61333	5.28841	74.2102	72.1033	32.7419	107.629	109.362	187.008	116.729	317.304	33.7079	3.7037	0	29.5775	0.621118	2.15054	2.23881	1.66667	16.7473	1.66928	2.23962	-1.34923	3.58885	NFAT5	-	-
chr3:170101112-170101168:mpeak_114802	chr3_170075472_170110046_SKIL_NM_+	67.122	3.62674	1.48343	2.44483	0.014492	0.027092	4.16911	8.01148	0	1.5159	0	0	1.74222	0	125.073	92.5771	21.0484	186.456	58.4167	109.926	105.404	359.612	3.33333	8.65385	0	0.813008	0	0	1.65289	0	3.20005	0.413223	2.97481	-0.575034	3.54984	SKIL	-	-
chr9:88331051-88331368:mpeak_162424	chr9_88162201_88356944_AGTPBP1_NM_-	14.7376	3.6267	0.949522	3.8195	0.000133721	0.000435606	9.17205	12.4623	4.67741	18.1909	2.71706	1.34056	5.22666	1.3221	17.5103	8.90164	5.84676	12.1272	14.9438	24.8004	33.1022	63.4609	52.381	140	80	150	18.1818	5.40541	15.7895	2.08333	105.595	10.365	2.06896	-1.61869	3.68765	AGTPBP1	-	-
chr11:58342636-58343116:mpeak_27456	chr11_58295196_58345712_LPXN_NM_-	31.6822	3.62666	0.69916	5.18716	2.13527e-07	1.81176e-06	121.738	89.0164	60.8063	74.2793	13.5853	6.70281	7.83999	10.5768	11.6735	20.4738	5.84676	13.6431	15.6231	28.8221	13.0666	13.221	1042.86	434.783	1040	544.444	86.9565	23.2558	60	80	765.521	62.5531	3.15952	-0.453969	3.61349	LPXN	chr11:58342977:-	chr11_58575509_-;chr11_58575531_-
chr10:75793817-75793881:mpeak_20310	chr10_75757871_75877780_VCL_NM_+	175.282	3.62664	0.962664	3.7673	0.000165024	0.000522991	32.5191	8.01148	8.18547	59.1203	4.75485	0.670281	4.35555	11.8989	170.934	165.571	175.403	283.474	266.272	294.253	404.195	914.894	19.0244	4.83871	4.66667	20.8556	1.78571	0.22779	1.07759	1.30058	12.3463	1.09792	2.31443	-1.24072	3.55515	VCL	chr10:75793873:+	chr10_74034126_+
chr2:74224319-74224369:mpeak_88011	chr2_74213530_74327519_TET3_NM_+	17.8379	3.62657	1.18446	3.06178	0.00220025	0.00505136	0.833822	5.34098	4.67741	9.09543	1.35853	0	1.74222	0	29.1838	18.6934	24.5564	10.6113	31.9254	33.5141	22.6488	91.225	2.85714	28.5714	19.0476	85.7143	4.25532	0	7.69231	0	34.0476	2.98691	2.68553	-1.11052	3.79605	TET3	-	-
chr8:68191785-68191837:mpeak_155207	chr8_68111333_68255912_ARFGEF1_NM_-	26.1991	3.62649	1.3933	2.60282	0.00924615	0.0181224	6.67058	1.78033	0	13.6431	0	2.01084	2.61333	1.3221	35.0205	8.01148	2.33871	43.9612	19.6987	66.3578	53.1377	162.618	19.0476	22.2222	0	31.0345	0	3.0303	4.91803	0.813008	18.0761	2.19034	1.8936	-1.7564	3.65001	ARFGEF1	-	-
chr20:33393435-33393553:mpeak_99256	chr20_33303169_33413433_NCOA6_NM_-	80.3213	3.6262	0.746737	4.85606	1.19744e-06	7.76184e-06	26.6823	41.8377	47.9435	16.675	8.83044	7.37309	7.83999	10.5768	84.2161	30.2656	52.6209	101.566	86.9458	194.382	206.453	360.934	31.6832	138.235	91.1111	16.4179	10.1562	3.7931	3.79747	2.9304	69.3619	5.16931	1.94324	-1.65945	3.60269	NCOA6	-	-
chr11:63662907-63662970:mpeak_28013	chr11_63606399_63676348_MARK2_NM_+	277.53	3.62602	1.00694	3.60104	0.000316944	0.000922212	9.17205	4.45082	0	4.54771	1.35853	0	2.61333	0	335.197	445.082	264.274	154.622	764.172	640.789	722.15	1092.06	2.73632	1	0	2.94118	0.177778	0	0.361882	0	1.66937	0.134915	2.19372	-1.42465	3.61836	MARK2	-	-
chr11:59426659-59426947:mpeak_27556	chr11_59405884_59436511_PATL1_NM_-	69.3025	3.62592	1.1392	3.18287	0.00145822	0.00351064	10.0059	24.0344	7.01612	13.6431	10.8682	3.35141	2.61333	1.3221	79.2131	17.8033	17.5403	83.3748	29.2084	122.661	148.089	538.095	12.6316	135	40	16.3636	37.2093	2.73224	1.76471	0.2457	50.9988	10.488	1.59116	-2.08204	3.6732	PATL1	-	-
chr20:31419683-31419923:mpeak_98991	chr20_31407698_31436477_MAPRE1_NM_+	329.472	3.62587	0.941035	3.85307	0.000116647	0.000387505	446.095	408.585	126.29	457.803	9.5097	10.0542	12.1955	40.9851	634.539	577.717	80.6853	1041.43	170.495	296.935	322.311	635.931	70.3022	70.7242	156.522	43.9592	5.57769	3.386	3.78378	6.44491	85.3769	4.7981	4.30586	0.71139	3.59447	MAPRE1	-	-
chr1:55604933-55604991:mpeak_4960	chr1_55534780_55681039_USP24_NM_-	32.6084	3.62585	1.20706	3.00387	0.00266572	0.00597782	11.6735	2.67049	1.16935	9.09543	2.71706	3.35141	0.87111	0	26.6823	12.4623	5.84676	57.6044	44.8314	58.3145	58.3643	226.079	43.75	21.4286	20	15.7895	6.06061	5.74713	1.49254	0	25.242	3.32507	1.82625	-1.91756	3.74381	USP24	-	-
chr11:73440670-73440734:mpeak_29309	chr11_73389007_73472201_RAB6A_NM_-	193.294	3.62577	0.729516	4.97011	6.6915e-07	4.75474e-06	125.907	150.438	70.1612	106.113	33.9632	28.8221	37.4577	11.8989	140.916	133.525	84.1934	260.736	268.309	297.605	348.444	994.22	89.3491	112.667	83.3333	40.6977	12.6582	9.68468	10.75	1.19681	81.5117	8.57243	2.01297	-1.62363	3.6366	RAB6A	-	-
chr12:122460035-122460096:mpeak_40699	chr12_122459791_122496997_BCL7A_NM_+	21.0466	3.62568	1.03211	3.51286	0.000443311	0.00123551	13.3412	33.8262	30.4032	10.6113	0.679264	1.34056	0	7.93261	17.5103	43.618	16.3709	31.834	18.3401	37.5358	16.5511	56.8504	76.1905	77.551	185.714	33.3333	3.7037	3.57143	0	13.9535	93.1973	5.30716	3.14736	-0.241737	3.3891	BCL7A	-	-
chr19:38866056-38866295:mpeak_79728	chr19_38865189_38873892_PSMD8_NM_+	3255.52	3.62565	0.61411	5.90391	3.54983e-09	5.45579e-08	134.245	181.593	108.75	125.82	23.095	14.7462	12.1955	7.93261	4620.21	3837.5	6694.55	6958	6463.88	4223.44	5690.09	12992.3	2.90561	4.73208	1.62445	1.80828	0.357293	0.349151	0.214329	0.0610563	2.76761	0.245457	3.24714	-0.409613	3.65675	PSMD8	-	-
chr3:137827288-137827471:mpeak_113208	chr3_137781819_137834451_DZIP1L_NM_-	12.3934	3.62558	1.63671	2.21517	0.0267486	0.0468645	7.5044	9.79181	10.5242	0	4.75485	4.02169	5.22666	0	14.175	0.890164	0	6.06362	0.679264	10.7245	28.7466	95.1913	52.9412	1100	Inf	0	700	37.5	18.1818	0	Inf	188.92	0.990386	-2.67933	3.66971	DZIP1L	-	-
chr17:80420512-80420621:mpeak_73117	chr17_80416059_80445791_NARF_NM_+	107.944	3.62477	0.61835	5.86201	4.57301e-09	6.80856e-08	54.1985	74.7738	61.9757	33.3499	10.8682	5.36225	10.4533	2.6442	115.068	165.571	195.282	77.3111	203.779	217.171	225.617	273.675	47.1014	45.1613	31.7365	43.1373	5.33333	2.46914	4.6332	0.966184	41.7841	3.35046	2.93507	-0.734132	3.6692	NARF	-	-
chr2:11353233-11353514:mpeak_83256	chr2_11323566_11484711_ROCK2_NM_-	364.254	3.62446	0.723073	5.01257	5.37068e-07	3.94657e-06	15.8426	16.9131	12.8629	18.1909	3.39632	4.02169	0.87111	1.3221	371.885	473.567	818.547	250.124	1068.48	904.88	977.385	889.774	4.26009	3.57143	1.57143	7.27273	0.317864	0.444444	0.0891266	0.148588	4.16892	0.250006	2.73098	-1.00462	3.7356	ROCK2	-	-
chr3:119691964-119692193:mpeak_111863	chr3_119545702_119813264_GSK3B_NM_-	120.176	3.6243	1.2933	2.80237	0.00507291	0.0106004	15.8426	4.45082	2.33871	3.03181	0.679264	0.670281	0	0	280.998	210.969	136.814	445.676	149.438	117.97	189.031	364.9	5.63798	2.1097	1.7094	0.680272	0.454545	0.568182	0	0	2.53434	0.255682	4.2492	0.38756	3.86164	GSK3B	-	-
chr4:74000168-74000371:mpeak_119291	chr4_73942007_74124502_ANKRD17_NM_-	35.653	3.62422	0.987386	3.67052	0.000242054	0.000729539	12.5073	4.45082	0	9.09543	1.35853	2.01084	0.87111	1.3221	34.1867	32.9361	26.8951	53.0567	61.1338	70.3795	92.3376	167.907	36.5854	13.5135	0	17.1429	2.22222	2.85714	0.943396	0.787402	16.8104	1.70254	2.22766	-1.41341	3.64107	ANKRD17	-	-
chr11:47242704-47242816:mpeak_27092	chr11_47236492_47260350_DDB2_NM_+	316.008	3.62413	0.811013	4.46865	7.87162e-06	3.87793e-05	71.7087	35.6066	26.8951	33.3499	25.1328	7.37309	8.7111	0	205.12	322.239	369.516	274.379	1289.92	565.717	641.137	1179.31	34.9593	11.0497	7.27848	12.1547	1.94839	1.30332	1.3587	0	16.3606	1.1526	2.02337	-1.65012	3.67349	DDB2	-	chr11_47221234_+
chr6:160166633-160167275:mpeak_140476	chr6_160148029_160176059_WTAP_NM_+	58.6544	3.6241	0.985305	3.67815	0.000234931	0.000710691	114.234	44.5082	40.9274	62.1521	11.5475	12.0651	6.96888	1.3221	88.3852	29.3754	14.0322	121.272	36.001	69.7093	78.3999	207.57	129.245	151.515	291.667	51.25	32.0755	17.3077	8.88889	0.636943	155.919	14.7272	3.03679	-0.630166	3.66696	WTAP	-	-
chr6:108956447-108956750:mpeak_138001	chr6_108881025_109001029_FOXO3_NM_+	82.3431	3.62407	0.788662	4.59522	4.32296e-06	2.33253e-05	62.5367	41.8377	19.879	54.5726	0.679264	1.34056	1.74222	2.6442	178.438	275.061	156.693	195.552	67.9264	75.7418	78.3999	104.446	35.0467	15.2104	12.6866	27.907	1	1.76991	2.22222	2.53165	22.7127	1.88094	4.80293	1.30318	3.49976	FOXO3	-	-
chr16:25013625-25013708:mpeak_60729	chr16_24931581_25026699_ARHGAP17_NM_-	28.3407	3.62405	0.852967	4.24875	2.14965e-05	9.10329e-05	11.6735	16.023	10.5242	12.1272	5.43411	1.34056	4.35555	0	24.1809	16.9131	30.4032	28.8022	43.4729	49.6008	50.5244	148.075	48.2759	94.7368	34.6154	42.1053	12.5	2.7027	8.62069	0	54.9333	5.95585	2.17745	-1.54004	3.71749	ARHGAP17	-	-
chr19:18684883-18685144:mpeak_78540	chr19_18682613_18685866_UBA52_NM_+	2113.32	3.62391	1.24188	2.9181	0.00352174	0.00765215	1.66764	7.12131	9.35482	0	0	0.670281	0	0	3957.32	5268.88	5493.62	5355.69	3083.86	2626.83	2821.52	5186.6	0.0421408	0.135158	0.170285	0	0	0.0255167	0	0	0.086896	0.00637918	4.75856	0.549281	4.20928	UBA52	-	-
chr8:141953947-141954144:mpeak_158410	chr8_141669777_142011412_PTK2_NM_-	97.1406	3.62372	0.830555	4.36301	1.28284e-05	5.86941e-05	8.33822	9.79181	9.35482	12.1272	2.71706	3.35141	1.74222	2.6442	65.872	89.0164	70.1612	122.788	186.118	160.197	184.675	625.354	12.6582	11	13.3333	9.87654	1.45985	2.09205	0.943396	0.422833	11.717	1.22953	1.92176	-1.73308	3.65485	PTK2	-	-
chr3:15479610-15479695:mpeak_107000	chr3_15469063_15480615_EAF1_NM_+	270.935	3.6236	1.25508	2.88716	0.00388742	0.00835601	8.33822	8.01148	11.6935	18.1909	0	0	0	0	995.584	883.043	436.169	1346.12	160.306	114.618	84.4976	268.387	0.837521	0.907258	2.68097	1.35135	0	0	0	0	1.44427	0	Inf	2.54381	Inf	EAF1	-	-
chr15:66735700-66735765:mpeak_55162	chr15_66679210_66782839_MAP2K1_NM_+	19.237	3.62356	1.55134	2.33576	0.0195038	0.0352987	8.33822	13.3525	3.50806	7.57952	0.679264	2.01084	5.22666	5.28841	25.0147	1.78033	0	18.1909	1.35853	17.4273	23.52	174.517	33.3333	750	Inf	41.6667	50	11.5385	22.2222	3.0303	Inf	21.6977	1.31164	-2.26898	3.58061	MAP2K1	-	-
chr15:64086432-64086489:mpeak_54762	chr15_63901465_64126147_HERC1_NM_-	11.1129	3.62356	1.29253	2.80346	0.00505574	0.0105713	5.83676	9.79181	1.16935	6.06362	0.679264	4.02169	0.87111	2.6442	10.0059	2.67049	1.16935	13.6431	4.07559	28.1518	20.9066	66.1051	58.3333	366.667	100	44.4444	16.6667	14.2857	4.16667	4	142.361	9.77976	1.47637	-2.11694	3.59331	HERC1	-	-
chr4:56821646-56821816:mpeak_118961	chr4_56814973_56897525_CEP135_NM_+	22.9665	3.62318	0.7713	4.6975	2.63362e-06	1.5242e-05	14.175	19.5836	19.879	9.09543	6.11338	4.69197	2.61333	0	26.6823	17.8033	22.2177	7.57952	40.0766	51.6117	59.2355	66.1051	53.125	110	89.4737	120	15.2542	9.09091	4.41176	0	93.1497	7.18923	2.22498	-1.54679	3.77177	CEP135	-	-
chr12:112022764-112022948:mpeak_39705	chr12_111890644_112037480_ATXN2_NM_-	134.788	3.62314	0.778841	4.65196	3.28792e-06	1.83844e-05	71.7087	52.5197	9.35482	50.0249	10.189	6.03253	6.96888	3.9663	202.619	181.593	94.7176	201.615	192.911	252.026	279.626	540.739	35.3909	28.9216	9.87654	24.812	5.28169	2.39362	2.49221	0.733496	24.7503	2.72525	2.75725	-0.894719	3.65197	ATXN2	-	-
chr7:148861508-148861637:mpeak_150777	chr7_148823507_148875739_ZNF398_NM_+	76.9248	3.62305	1.02779	3.52508	0.000423348	0.00118784	16.6764	6.23115	1.16935	9.09543	0.679264	0.670281	1.74222	0	132.578	196.726	101.734	113.693	127.702	142.1	139.378	240.622	12.5786	3.16742	1.14943	8	0.531915	0.471698	1.25	0	6.22387	0.563403	3.42348	-0.254456	3.67794	ZNF398	-	-
chr18:74162178-74162236:mpeak_76345	chr18_74074512_74207146_ZNF516_NM_-	15.5232	3.62297	1.27714	2.83678	0.00455712	0.00963216	7.5044	1.78033	5.84676	0	0	0	2.61333	0	18.3441	21.3639	26.8951	10.6113	40.0766	24.1301	21.7777	67.4272	40.9091	8.33333	21.7391	0	0	0	12	0	17.7454	3	2.53359	-0.990464	3.52406	ZNF516	-	-
chr17:26971243-26971384:mpeak_67323	chr17_26942264_26972177_KIAA0100_NM_-	277.562	3.6226	1.2888	2.81084	0.00494123	0.0103552	2.50147	8.90164	0	3.03181	1.35853	0	0	0	566.165	453.984	230.363	621.521	387.181	561.696	547.928	1056.36	0.441826	1.96078	0	0.487805	0.350877	0	0	0	0.722604	0.0877193	3.40945	-0.44768	3.85713	KIAA0100	-	-
chr10:89638108-89638245:mpeak_21016	chr10_89623194_89725043_PTEN_NM_+	151.507	3.62234	0.980775	3.69334	0.000221329	0.000674912	45.0264	39.1672	40.9274	45.4771	2.03779	4.69197	1.74222	0	443.594	196.726	68.9918	636.68	108.003	170.251	162.026	458.769	10.1504	19.9095	59.322	7.14286	1.88679	2.75591	1.07527	0	24.1312	1.42949	4.33176	0.582196	3.74956	PTEN	-	-
chr1:149981990-149982063:mpeak_8661	chr1_149916964_149982686_OTUD7B_NM_-	50.2642	3.62226	0.911614	3.97346	7.08373e-05	0.000251927	89.219	40.9475	3.50806	87.9225	9.5097	9.38394	3.48444	19.8315	35.8544	39.1672	47.9435	40.9294	63.1716	97.1908	93.2087	122.955	248.837	104.545	7.31707	214.815	15.0538	9.65517	3.73832	16.129	143.879	11.1441	2.3923	-1.19998	3.59228	OTUD7B	-	-
chr19:45910002-45910312:mpeak_80816	chr19_45909466_45911390_CD3EAP_NM_+	1273.05	3.62198	1.1914	3.04011	0.00236492	0.00537778	5.83676	8.01148	5.84676	1.5159	0	0	0	0	4646.06	2438.16	4469.27	3568.44	1632.95	1282.25	1206.49	1103.95	0.125628	0.328587	0.130822	0.0424809	0	0	0	0	0.156879	0	Inf	1.53296	Inf	CD3EAP	-	-
chr12:69936122-69936331:mpeak_37396	chr12_69864128_69967784_FRS2_NM_+	33.7305	3.62196	1.30003	2.78606	0.00533537	0.0110926	12.5073	1.78033	0	9.09543	0	0.670281	0.87111	0	69.2073	103.259	51.4515	48.509	46.19	59.655	47.911	88.5808	18.0723	1.72414	0	18.75	0	1.1236	1.81818	0	9.63661	0.735444	3.92316	0.168855	3.75431	FRS2	-	-
chr6:108917881-108918023:mpeak_137991	chr6_108881025_109001029_FOXO3_NM_+	72.084	3.62179	1.24037	2.91993	0.00350111	0.00761172	2.50147	1.78033	4.67741	12.1272	0	0	0	0	178.438	275.061	156.693	195.552	67.9264	75.7418	78.3999	104.446	1.40187	0.647249	2.98507	6.20155	0	0	0	0	2.80894	0	Inf	1.30318	Inf	FOXO3	-	-
chr15:59002862-59003090:mpeak_54219	chr15_58889840_59042177_ADAM10_NM_-	63.5979	3.62168	0.991521	3.65265	0.000259549	0.000775548	43.3588	18.6934	9.35482	43.9612	2.71706	14.7462	5.22666	2.6442	65.872	50.7394	21.0484	93.9861	63.1716	108.586	99.3065	374.155	65.8228	36.8421	44.4444	46.7742	4.30108	13.5802	5.26316	0.706714	48.4709	5.9628	2.18709	-1.47787	3.66496	ADAM10	-	-
chr7:66454841-66454916:mpeak_145685	chr7_66453486_66460588_SBDS_NM_-	46.8649	3.62147	0.943386	3.8388	0.000123635	0.000406833	12.5073	12.4623	2.33871	15.159	2.03779	1.34056	1.74222	0	57.5338	81.8951	40.9274	86.4066	67.9264	83.7852	77.5288	206.248	21.7391	15.2174	5.71429	17.5439	3	1.6	2.24719	0	15.0537	1.7118	3.05198	-0.707076	3.75905	SBDS	-	-
chr8:18854993-18855124:mpeak_152464	chr8_18393468_18871196_PSD3_NM_-	38.0883	3.62108	0.940638	3.8496	0.000118313	0.000392161	9.17205	7.12131	8.18547	3.03181	2.03779	1.34056	2.61333	0	42.5249	32.0459	17.5403	59.1203	55.6997	84.4554	88.8532	195.671	21.5686	22.2222	46.6667	5.12821	3.65854	1.5873	2.94118	0	23.8964	2.04675	2.19896	-1.48962	3.68857	PSD3	-	-
chr17:4191842-4191904:mpeak_65397	chr17_4175811_4269969_UBE2G1_NM_-	120.803	3.62084	0.643798	5.62419	1.86382e-08	2.25418e-07	71.7087	64.0918	59.637	77.3111	16.9816	9.38394	5.22666	7.93261	110.898	162.01	125.121	175.845	139.928	205.106	217.777	483.889	64.6617	39.5604	47.6636	43.9655	12.1359	4.57516	2.4	1.63934	48.9628	5.18761	2.78674	-0.867044	3.65379	UBE2G1	-	-
chr1:202722740-202722866:mpeak_12631	chr1_202698301_202777549_KDM5B_NM_-	80.8085	3.62081	0.615598	5.88177	4.05899e-09	6.13919e-08	119.237	82.7853	127.459	139.463	19.0194	15.4165	16.5511	13.221	47.5279	99.6984	51.4515	81.8589	72.6813	95.1799	90.5954	220.791	250.877	83.0357	247.727	170.37	26.1682	16.1972	18.2692	5.98802	188.003	16.6557	2.86859	-0.772582	3.64118	KDM5B	chr1:202722804:-	-
chr1:67881643-67881763:mpeak_5452	chr1_67878946_67896123_SERBP1_NM_-	3232.71	3.62066	1.12278	3.22473	0.00126092	0.00309105	9.17205	4.45082	11.6935	0	0	0.670281	0	1.3221	7674.5	6334.41	7030.15	7978.21	5756.09	5350.19	5247.56	6324.93	0.119513	0.0702642	0.166334	0	0	0.0125282	0	0.020903	0.0890279	0.0083578	3.66751	0.355569	3.31194	SERBP1	-	-
chr17:8051853-8051915:mpeak_65987	chr17_8044658_8055753_PER1_NM_-	165.84	3.62064	1.25337	2.88872	0.00386811	0.00832144	11.6735	38.2771	7.01612	9.09543	0	0.670281	1.74222	0	298.508	858.118	156.693	462.351	88.9836	335.141	111.502	273.675	3.91061	4.46058	4.47761	1.96721	0	0.2	1.5625	0	3.70401	0.440625	4.77522	1.13362	3.64161	PER1	-	-
chr8:92091443-92091659:mpeak_156111	chr8_92082423_92097011_OTUD6B_NM_+	14.3466	3.62027	1.09482	3.30672	0.000943963	0.00238916	10.0059	13.3525	15.2016	6.06362	1.35853	2.68113	1.74222	0	18.3441	13.3525	2.33871	31.834	10.189	30.1627	20.0355	52.8841	54.5455	100	650	19.0476	13.3333	8.88889	8.69565	0	205.898	7.72947	2.9482	-0.782104	3.7303	OTUD6B	-	-
chr10:124160728-124160792:mpeak_23647	chr10_124134093_124189139_PLEKHA1_NM_+	159.315	3.61998	0.594304	6.09113	1.1212e-09	2.04488e-08	255.984	283.962	147.338	239.513	77.4361	50.9414	69.6888	35.6967	110.898	83.6754	36.2499	106.113	171.175	235.269	268.302	376.799	230.827	339.362	406.452	225.714	45.2381	21.6524	25.974	9.47368	300.589	25.5846	1.98721	-1.64196	3.62917	PLEKHA1	-	-
chr8:120835234-120835397:mpeak_157385	chr8_120744426_120845074_TAF2_NM_-	42.9464	3.61979	0.867777	4.17134	3.02812e-05	0.000121698	13.3412	6.23115	4.67741	13.6431	1.35853	2.01084	2.61333	2.6442	34.1867	27.5951	79.516	30.3181	82.8702	91.1583	99.3065	195.671	39.0244	22.5806	5.88235	45	1.63934	2.20588	2.63158	1.35135	28.1218	1.95704	2.13501	-1.45042	3.58543	TAF2	-	-
chr20:3484281-3484446:mpeak_97478	chr20_3451664_3627369_ATRN_NM_+	70.0572	3.61956	1.14292	3.16694	0.00154055	0.00368156	8.33822	1.78033	7.01612	12.1272	5.43411	0	1.74222	3.9663	69.2073	31.1557	14.0322	75.7952	48.2278	176.284	156.8	509.009	12.0482	5.71429	50	16	11.2676	0	1.11111	0.779221	20.9406	3.28948	1.39293	-2.22688	3.61981	ATRN	-	-
chr1:171526335-171526403:mpeak_10742	chr1_171454665_171560725_PRRC2C_NM_+	83.4566	3.61954	1.19848	3.02012	0.00252678	0.00570014	7.5044	8.90164	7.01612	3.03181	0.679264	3.35141	0.87111	7.93261	75.044	20.4738	2.33871	103.082	104.607	211.809	265.688	512.975	10	43.4783	300	2.94118	0.649351	1.58228	0.327869	1.54639	89.1049	1.02647	1.04347	-2.44621	3.48968	PRRC2C	-	-
chr7:131083240-131083292:mpeak_149831	chr7_130794854_131172365_MKLN1_NM_+	179.84	3.61899	1.00626	3.59646	0.000322578	0.000935995	3.33529	4.45082	1.16935	7.57952	0.679264	2.01084	0	0	177.604	158.449	294.677	189.488	419.106	406.861	475.626	736.41	1.87793	2.80899	0.396825	4	0.162075	0.494234	0	0	2.27094	0.164077	2.61979	-1.31308	3.93286	MKLN1	-	-
chr2:192143610-192143665:mpeak_94006	chr2_192110106_192288562_MYO1B_NM_+	159.684	3.61884	0.933778	3.87549	0.000106412	0.000357378	25.0147	12.4623	17.5403	25.7704	5.43411	3.35141	3.48444	13.221	145.919	64.0918	54.9596	254.672	152.834	299.616	391.128	1085.45	17.1429	19.4444	31.9149	10.119	3.55556	1.11857	0.890869	1.21803	19.6553	1.69575	1.66415	-1.89228	3.55643	MYO1B	-	-
chr12:6617446-6617725:mpeak_32610	chr12_6603297_6640492_NCAPD2_NM_+	91.4443	3.6187	0.959316	3.77216	0.000161837	0.000514154	71.7087	73.8836	85.3628	46.993	41.4351	32.8438	24.3911	11.8989	70.0411	12.4623	23.3871	75.7952	42.7937	160.197	130.666	559.249	102.381	592.857	365	62	96.8254	20.5021	18.6667	2.12766	280.56	34.5305	1.32987	-2.29706	3.62693	NCAPD2	-	-
chr5:77542677-77542738:mpeak_127103	chr5_77298879_77590579_AP3B1_NM_-	19.4534	3.6186	1.5257	2.37177	0.0177032	0.0323745	9.17205	0.890164	0	9.09543	0.679264	2.01084	0	0	27.5161	11.5721	3.50806	54.5726	12.2268	28.8221	34.8444	116.345	33.3333	7.69231	0	16.6667	5.55556	6.97674	0	0	14.4231	3.13307	2.83218	-0.984328	3.81651	AP3B1	-	-
chr1:46341486-46342028:mpeak_4299	chr1_46269284_46500209_MAST2_NM_+	67.7387	3.61836	0.704159	5.13855	2.76864e-07	2.26153e-06	50.0293	56.9705	31.5725	50.0249	12.2268	7.37309	12.1955	1.3221	45.8602	77.4443	102.903	39.4135	116.833	105.234	127.182	247.233	109.091	73.5632	30.6818	126.923	10.4651	7.00637	9.58904	0.534759	85.0648	6.89882	2.50964	-1.16711	3.67675	MAST2	-	-
chr3:160255473-160255634:mpeak_114511	chr3_160219990_160283376_KPNA4_NM_-	177.111	3.6183	0.672649	5.37918	7.48278e-08	7.43472e-07	27.5161	47.1787	28.0645	39.4135	8.15117	6.03253	2.61333	1.3221	228.467	247.466	250.242	269.831	273.064	322.405	328.408	753.598	12.0438	19.0647	11.215	14.6067	2.98507	1.8711	0.795756	0.175439	14.2326	1.45684	2.97206	-0.752066	3.72413	KPNA4	-	-
chr5:180236559-180236700:mpeak_132982	chr5_180220097_180237137_MGAT1_NM_-	321.152	3.61819	0.804715	4.49624	6.91653e-06	3.47477e-05	19.1779	23.1443	8.18547	6.06362	5.43411	2.01084	1.74222	1.3221	431.92	411.256	279.475	391.103	634.433	623.362	652.461	1647.34	4.44015	5.62771	2.92887	1.55039	0.856531	0.322581	0.267023	0.0802568	3.63678	0.381598	2.42841	-1.23277	3.66118	MGAT1	-	chr5_180809575_-
chr10:27075653-27075832:mpeak_17444	chr10_27037674_27150016_ABI1_NM_-	62.788	3.61816	1.18553	3.05192	0.00227383	0.00519692	11.6735	10.682	2.33871	3.03181	2.71706	0.670281	0	0	86.7175	57.8607	32.7419	187.972	64.5301	113.278	126.311	304.083	13.4615	18.4615	7.14286	1.6129	4.21053	0.591716	0	0	10.1697	1.20056	3.03302	-0.735499	3.76851	ABI1	-	-
chr7:77374828-77374910:mpeak_146489	chr7_77325742_77407846_RSBN1L_NM_+	16.764	3.61809	1.19484	3.02809	0.00246101	0.00556892	29.1838	27.5951	3.50806	24.2545	1.35853	1.34056	0.87111	0	30.0176	31.1557	5.84676	46.993	12.906	5.36225	17.4222	30.4083	97.2222	88.5714	60	51.6129	10.5263	25	5	0	74.3516	10.1316	4.56558	0.786505	3.77908	RSBN1L	-	-
chr16:3334126-3334375:mpeak_58959	chr16_3333486_3339392_ZNF263_NM_+	289.844	3.61802	0.803981	4.50013	6.79133e-06	3.42486e-05	127.575	149.548	79.516	150.075	3.39632	1.34056	0	3.9663	713.752	799.367	458.386	1458.3	135.853	110.596	162.897	282.93	17.8738	18.7082	17.3469	10.2911	2.5	1.21212	0	1.40187	16.055	1.2785	5.86348	2.30871	3.55477	ZNF263	-	-
chr2:61249026-61249124:mpeak_86743	chr2_61244811_61275606_PEX13_NM_+	15.5514	3.61746	1.17208	3.08636	0.00202621	0.00470086	10.0059	5.34098	3.50806	3.03181	2.03779	0.670281	3.48444	1.3221	16.6764	4.45082	2.33871	19.7068	14.2646	28.8221	31.3599	101.802	60	120	150	15.3846	14.2857	2.32558	11.1111	1.2987	86.3462	7.25528	1.54229	-2.02942	3.5717	PEX13	-	-
chr11:47495763-47496142:mpeak_27145	chr11_47493654_47574792_CELF1_NM_-	1128.3	3.61745	0.857388	4.21915	2.45225e-05	0.000101842	122.572	119.282	59.637	62.1521	12.906	8.04338	2.61333	1.3221	2941.73	2177.34	634.959	3642.72	1125.54	1698.49	1824.97	3618.59	4.16667	5.47833	9.39227	1.7062	1.14665	0.47356	0.143198	0.0365364	5.18587	0.449986	3.86918	0.184693	3.68449	CELF1	-	-
chr11:46541331-46541379:mpeak_26965	chr11_46419493_46615619_AMBRA1_NM_-	73.7985	3.61739	1.21632	2.97404	0.00293908	0.0065249	2.50147	8.90164	2.33871	4.54771	0	0	0.87111	1.3221	64.2043	143.316	204.637	133.4	153.514	128.694	128.924	203.604	3.8961	6.21118	1.14286	3.40909	0	0	0.675676	0.649351	3.66481	0.331257	3.0599	-0.172236	3.23214	AMBRA1	-	-
chr4:140267024-140267336:mpeak_121853	chr4_140222675_140309037_NAA15_NM_+	73.1535	3.61713	0.953418	3.79386	0.000148324	0.000476531	26.6823	24.0344	23.3871	18.1909	4.75485	0.670281	4.35555	0	170.1	59.641	31.5725	189.488	91.7007	121.321	112.373	292.184	15.6863	40.2985	74.0741	9.6	5.18519	0.552486	3.87597	0	34.9147	2.40341	3.23824	-0.454132	3.69237	NAA15	-	-
chr11:116621713-116621772:mpeak_31152	chr11_116619291_116643714_BUD13_NM_-	20.5372	3.61711	1.56168	2.31616	0.0205497	0.0370099	37.522	29.3754	28.0645	22.7386	18.3401	18.0976	14.8089	5.28841	15.8426	0	0	6.06362	0	11.3948	11.3244	109.734	236.842	Inf	Inf	375	Inf	158.824	130.769	4.81928	Inf	Inf	1.0579	-2.59607	3.65398	BUD13	-	-
chr1:179195287-179195413:mpeak_11309	chr1_179078576_179198819_ABL2_NM_-	116.088	3.61697	0.509361	7.10099	1.23863e-12	5.31087e-11	90.0528	62.3115	42.0967	77.3111	7.47191	6.70281	10.4533	3.9663	169.266	147.767	170.726	183.424	198.345	231.247	211.68	244.589	53.202	42.1687	24.6575	42.1488	3.76712	2.89855	4.93827	1.62162	40.5442	3.30639	3.2486	-0.400373	3.64897	ABL2	-	-
chr2:26259477-26259691:mpeak_84061	chr2_26256728_26357806_RAB10_NM_+	495.34	3.61669	0.878969	4.1147	3.8769e-05	0.000150518	55.0323	39.1672	8.18547	30.3181	15.6231	12.0651	7.83999	19.8315	405.238	196.726	177.742	500.249	650.735	824.446	1257.88	3724.36	13.5802	19.9095	4.60526	6.06061	2.40084	1.46341	0.623269	0.532481	11.0389	1.255	1.2613	-2.33487	3.59616	RAB10	-	-
chr11:133961343-133961395:mpeak_32143	chr11_133938819_134019040_JAM3_NM_+	11.9045	3.61665	1.0212	3.54156	0.000397761	0.00112459	4.16911	13.3525	5.84676	13.6431	0.679264	1.34056	3.48444	0	10.8397	7.12131	11.6935	21.2227	23.7743	12.7353	20.9066	39.663	38.4615	187.5	50	64.2857	2.85714	10.5263	16.6667	0	85.0618	7.51253	2.74935	-0.932144	3.68149	JAM3	-	-
chr3:12614358-12614413:mpeak_106734	chr3_12598512_12623614_MKRN2_NM_+	32.7175	3.61643	1.1594	3.11923	0.00181327	0.0042588	10.0059	12.4623	1.16935	1.5159	3.39632	2.01084	0.87111	0	35.0205	16.023	14.0322	51.5408	31.2462	55.6333	83.6265	204.926	28.5714	77.7778	8.33333	2.94118	10.8696	3.61446	1.04167	0	29.4059	3.88142	2.00231	-1.68678	3.68909	MKRN2	-	-
chr1:151515882-151516039:mpeak_9018	chr1_151512780_151554119_TUFT1_NM_+	34.0986	3.61641	1.17623	3.07458	0.00210802	0.00486786	10.0059	10.682	5.84676	12.1272	2.03779	2.01084	2.61333	0	55.8661	16.9131	2.33871	78.8271	33.284	44.9088	97.5643	170.551	17.9104	63.1579	250	15.3846	6.12245	4.47761	2.67857	0	86.6132	3.31966	2.53689	-1.16964	3.70653	TUFT1	-	-
chr15:38770151-38770212:mpeak_52521	chr15_38746327_38776455_FAM98B_NM_+	28.622	3.61591	1.1656	3.10219	0.00192095	0.00448487	3.33529	4.45082	14.0322	3.03181	1.35853	2.68113	0	0	33.3529	11.5721	29.2338	56.0885	36.6803	48.9305	45.2977	167.907	10	38.4615	48	5.40541	3.7037	5.47945	0	0	25.4667	2.29579	2.62095	-1.198	3.81895	FAM98B	-	-
chr7:77189177-77189297:mpeak_146445	chr7_77166772_77268535_PTPN12_NM_+	53.1297	3.61577	0.972243	3.719	0.000200016	0.000617799	6.67058	5.34098	4.67741	3.03181	4.07559	0.670281	0	0	35.8544	43.618	58.4676	53.0567	101.21	111.267	116.729	305.405	18.6047	12.2449	8	5.71429	4.02685	0.60241	0	0	11.141	1.15731	2.05497	-1.73233	3.7873	PTPN12	-	-
chr19:8541316-8541516:mpeak_77510	chr19_8509711_8553574_HNRNPM_NM_+mpeak_77510	871.912	3.61571	0.73039	4.95038	7.40687e-07	5.18491e-06	655.384	467.336	258.427	477.51	33.284	28.1518	31.3599	22.4757	1404.99	1289.85	938.99	3159.15	721.379	731.277	926.861	2804.18	46.6469	36.2319	27.5218	15.1152	4.61394	3.84968	3.38346	0.801509	31.3789	3.16215	4.01115	0.390063	3.62109	HNRNPM	-	chr19_8476632_+
chr5:1326369-1329139:mpeak_123655	chr5_1318568_1345002_CLPTM1L_NM_-	954.777	3.61558	1.09361	3.30611	0.000945998	0.00239357	517.804	498.492	344.959	191.004	68.6057	36.8655	35.7155	14.5431	2042.03	643.589	120.443	3265.26	455.107	1077.14	1231.75	4733.12	25.3573	77.455	286.408	5.84958	15.0746	3.42253	2.89958	0.307263	98.7674	5.426	3.31725	-0.304326	3.62158	CLPTM1L	-	-
chr19:5609960-5610082:mpeak_77180	chr19_5587410_5622938_SAFB2_NM_-	61.0226	3.61534	1.40723	2.56912	0.0101957	0.0198046	10.8397	22.2541	8.18547	0	0.679264	0.670281	0	1.3221	188.444	109.49	17.5403	224.354	29.2084	67.6984	77.5288	218.147	5.75221	20.3252	46.6667	0	2.32558	0.990099	0	0.606061	18.186	0.980435	3.94962	0.459506	3.49011	SAFB2	-	chr19_5610030_-;chr19_5610057_-
chr7:111799510-111799685:mpeak_148807	chr7_111368776_111846462_DOCK4_NM_-	8.94701	3.61503	1.1576	3.12287	0.001791	0.00421275	26.6823	8.01148	14.0322	13.6431	10.8682	3.35141	2.61333	2.6442	3.33529	4.45082	0	4.54771	1.35853	14.7462	15.68	17.1873	800	180	Inf	300	800	22.7273	16.6667	15.3846	Inf	213.695	1.67905	-1.98934	3.66839	DOCK4	-	-
chr5:78919552-78919699:mpeak_127236	chr5_78908242_78981021_PAPD4_NM_+	13.2481	3.61502	1.33937	2.69905	0.00695369	0.0140544	11.6735	8.01148	0	15.159	3.39632	8.04338	5.22666	14.5431	5.83676	1.78033	0	4.54771	6.79264	16.0868	15.68	95.1913	200	450	NaN	333.333	50	50	33.3333	15.2778	NaN	37.1528	0.158928	-3.45876	3.61769	PAPD4	-	chr5_79623792_+
chr1:246669269-246669387:mpeak_15669	chr1_245912966_246670644_SMYD3_NM_-	39.9683	3.61499	1.32535	2.72758	0.00638002	0.0130102	0.833822	3.56066	9.35482	4.54771	0	0	0	2.6442	50.0293	63.2017	79.516	89.4384	24.4535	92.4988	79.271	140.143	1.66667	5.6338	11.7647	5.08475	0	0	0	1.88679	6.03748	0.471698	2.7907	-0.253389	3.04409	SMYD3	-	-
chr15:77623455-77623540:mpeak_56524	chr15_77407661_77712446_PEAK1_NM_-	32.2734	3.61458	0.954402	3.78727	0.000152309	0.000487769	10.0059	1.78033	1.16935	7.57952	1.35853	3.35141	1.74222	0	29.1838	23.1443	16.3709	24.2545	68.6057	72.3904	88.8532	166.585	34.2857	7.69231	7.14286	31.25	1.9802	4.62963	1.96078	0	20.0927	2.14265	1.67024	-2.0925	3.76274	PEAK1	-	-
chr9:130375795-130376032:mpeak_164761	chr9_130374485_130453053_STXBP1_NM_+	18.967	3.61457	0.893144	4.04702	5.18745e-05	0.000192792	37.522	43.618	18.7096	46.993	10.8682	6.03253	7.83999	9.25471	2.50147	3.56066	12.8629	13.6431	14.9438	11.3948	14.8089	48.9178	1500	1225	145.455	344.444	72.7273	52.9412	52.9412	18.9189	803.725	49.3821	2.11086	-1.46751	3.57837	STXBP1	chr9:130375868:+;chr9:130375923:+;chr9:130376030:+	chr9_127613590_+;chr9_127613750_+
chr6:155100076-155100135:mpeak_140104	chr6_155054511_155153072_SCAF8_NM_+	42.3634	3.61438	1.69415	2.13345	0.032888	0.0563608	5.83676	0	0	18.1909	0	0.670281	0	0	98.3911	49.8492	18.7096	254.672	26.4913	41.5574	41.8133	121.633	5.9322	0	0	7.14286	0	1.6129	0	0	3.26877	0.403226	5.16378	0.864967	4.29882	SCAF8	-	-
chr5:37011606-37011684:mpeak_124743	chr5_36876860_37063891_NIPBL_NM_+	49.4269	3.61436	1.07093	3.37497	0.000738238	0.00192664	3.33529	7.12131	5.84676	4.54771	3.39632	0	0.87111	0	63.3705	56.9705	11.6935	69.7316	71.3228	118.64	163.769	210.214	5.26316	12.5	50	6.52174	4.7619	0	0.531915	0	18.5712	1.32345	2.28868	-1.48287	3.77155	NIPBL	-	-
chr1:202762760-202762864:mpeak_12647	chr1_202698301_202777549_KDM5B_NM_-	49.5881	3.61432	1.01131	3.5739	0.000351697	0.00101003	10.8397	11.5721	3.50806	3.03181	1.35853	0.670281	0	2.6442	47.5279	99.6984	51.4515	81.8589	72.6813	95.1799	90.5954	220.791	22.807	11.6071	6.81818	3.7037	1.86916	0.704225	0	1.1976	11.234	0.942747	2.63122	-0.772582	3.4038	KDM5B	-	-
chr14:64420187-64420253:mpeak_48243	chr14_64319682_64692036_SYNE2_NM_+	42.9467	3.6139	1.13651	3.17983	0.00147361	0.00354265	5.00293	0.890164	1.16935	10.6113	2.71706	1.34056	0	0	27.5161	25.8148	60.8063	36.3817	102.569	70.3795	77.5288	264.42	18.1818	3.44828	1.92308	29.1667	2.64901	1.90476	0	0	13.18	1.13844	2.12291	-1.77434	3.89725	SYNE2	-	-
chr19:36726383-36726469:mpeak_79410	chr19_36705503_36726560_ZNF146_NM_+	290.763	3.61362	1.18659	3.0454	0.00232374	0.00529569	2.50147	6.23115	1.16935	9.09543	2.03779	0	0.87111	0	384.392	338.262	230.363	522.987	317.896	481.262	481.724	1873.42	0.650759	1.84211	0.507614	1.73913	0.641026	0	0.180832	0	1.1849	0.205464	2.70726	-1.09562	3.80288	ZNF146	-	-
chrX:22133398-22133453:mpeak_167094	chrX_22050561_22265967_PHEX_NM_+	6.17943	3.61344	1.18586	3.04709	0.00231069	0.00526986	9.17205	7.12131	12.8629	6.06362	3.39632	0	2.61333	0	7.5044	7.12131	1.16935	1.5159	4.75485	15.4165	9.58221	10.5768	122.222	100	1100	400	71.4286	0	27.2727	0	430.556	24.6753	2.55104	-1.22018	3.77121	PHEX	-	-
chr5:122915712-122915781:mpeak_128997	chr5_122847792_122950035_CSNK1G3_NM_+	32.3897	3.61341	1.05484	3.42555	0.000613565	0.00164029	5.83676	6.23115	14.0322	6.06362	0.679264	2.01084	0	0	38.3558	44.5082	52.6209	81.8589	43.4729	55.6333	45.2977	121.633	15.2174	14	26.6667	7.40741	1.5625	3.61446	0	0	15.8229	1.29424	3.5797	-0.29165	3.87135	CSNK1G3	-	-
chr12:7078375-7078587:mpeak_32758	chr12_7074877_7079916_PHB2_NM_-	2522.04	3.61325	1.12575	3.20963	0.00132906	0.00323543	10.0059	6.23115	1.16935	3.03181	0.679264	2.01084	0	1.3221	3786.39	2799.57	839.595	4687.18	4339.14	4262.99	5605.59	14007.7	0.264259	0.222576	0.139276	0.0646831	0.0156544	0.0471698	0	0.00943841	0.172698	0.0180656	2.3488	-1.21996	3.56876	PHB2	-	-
chr15:99248324-99248448:mpeak_57988	chr15_99191767_99500289_IGF1R_NM_+	158.869	3.6132	0.696267	5.18939	2.10984e-07	1.79484e-06	15.8426	10.682	11.6935	10.6113	2.71706	2.68113	3.48444	0	181.773	190.495	178.911	178.877	300.914	335.141	445.137	672.95	8.7156	5.60748	6.53595	5.9322	0.902935	0.8	0.782779	0	6.69781	0.621428	2.45869	-1.26469	3.72338	IGF1R	-	-
chr3:197678869-197678933:mpeak_116432	chr3_197677051_197682620_RPL35A_NM_+	2497.83	3.61308	1.35512	2.66624	0.00767048	0.0153444	1.66764	8.01148	1.16935	7.57952	0	0	0.87111	0	5464.87	6013.06	2022.98	10009.5	2470.48	3128.87	3556.74	7279.49	0.0305157	0.133235	0.0578035	0.0757232	0	0	0.0244918	0	0.0743192	0.00612295	4.4029	0.516478	3.88642	RPL35A	-	-
chr5:82372835-82372956:mpeak_127461	chr5_82352973_82373272_TMEM167A_NM_-	448.712	3.61257	0.808957	4.46572	7.98016e-06	3.92038e-05	16.6764	21.3639	10.5242	3.03181	1.35853	5.36225	1.74222	1.3221	389.395	457.544	760.079	501.765	1070.52	871.366	1039.23	2028.1	4.28266	4.66926	1.38462	0.60423	0.126904	0.615385	0.167645	0.065189	2.73519	0.24378	2.39861	-1.24818	3.64679	TMEM167A	-	-
chr1:183070227-183070290:mpeak_11638	chr1_182992594_183111668_LAMC1_NM_+	119.571	3.612	1.05644	3.41903	0.000628437	0.00167575	7.5044	3.56066	8.18547	1.5159	0.679264	2.68113	0	1.3221	120.904	123.733	108.75	145.527	136.532	191.03	261.333	799.871	6.2069	2.8777	7.52688	1.04167	0.497512	1.40351	0	0.165289	4.41329	0.516578	2.14891	-1.47694	3.62585	LAMC1	-	-
chr17:16037074-16037217:mpeak_66424	chr17_15935797_16118874_NCOR1_NM_-	100.153	3.61198	0.770775	4.68616	2.78374e-06	1.59508e-05	10.8397	8.01148	15.2016	7.57952	2.03779	2.01084	3.48444	1.3221	89.219	115.721	109.919	110.661	176.609	207.787	231.715	510.331	12.1495	6.92308	13.8298	6.84932	1.15385	0.967742	1.50376	0.259067	9.93793	0.971104	2.23311	-1.40447	3.63758	NCOR1	-	-
chr1:180770490-180770635:mpeak_11490	chr1_180601145_180853141_XPR1_NM_+	36.9974	3.61188	1.10722	3.26212	0.00110583	0.00275087	16.6764	7.12131	1.16935	9.09543	1.35853	2.68113	0	0	65.0382	28.4853	33.9112	81.8589	51.6241	58.3145	60.1066	174.517	25.641	25	3.44828	11.1111	2.63158	4.5977	0	0	16.3001	1.80732	3.07588	-0.719238	3.79512	XPR1	-	-
chr14:23558422-23558483:mpeak_45797	chr14_23528683_23564823_ACIN1_NM_-	125.471	3.61147	0.894296	4.03834	5.38298e-05	0.000198913	30.8514	16.9131	5.84676	12.1272	0.679264	3.35141	0	0	214.292	311.557	293.508	219.806	240.46	173.603	205.582	278.963	14.3969	5.42857	1.99203	5.51724	0.282486	1.9305	0	0	6.83368	0.553247	4.02765	0.20966	3.81799	ACIN1	-	-
chr4:26885216-26885286:mpeak_117883	chr4_26862312_27024140_STIM2_NM_+	110.245	3.61146	1.12803	3.20155	0.00136689	0.00331831	9.17205	0	0	7.57952	0.679264	0	0.87111	2.6442	124.24	128.184	107.58	130.368	234.346	282.188	215.164	520.908	7.38255	0	0	5.81395	0.289855	0	0.404858	0.507614	3.29913	0.300582	1.9977	-1.35299	3.35069	STIM2	-	-
chr7:2618861-2618982:mpeak_142471	chr7_2598605_2649677_IQCE_NM_+	67.3807	3.6107	0.91769	3.93455	8.33529e-05	0.000288916	7.5044	19.5836	3.50806	6.06362	4.75485	2.01084	0	3.9663	60.869	54.3	28.0645	87.9225	107.324	170.922	190.773	330.525	12.3288	36.0656	12.5	6.89655	4.43038	1.17647	0	1.2	16.9477	1.70171	1.77228	-1.79031	3.56259	IQCE	-	-
chr2:36597789-36597871:mpeak_84947	chr2_36583369_36775667_CRIM1_NM_+	97.6043	3.61058	0.916436	3.9398	8.15483e-05	0.000283885	15.0088	6.23115	15.2016	13.6431	3.39632	4.02169	2.61333	2.6442	96.7234	109.49	51.4515	101.566	136.532	106.575	170.737	725.834	15.5172	5.69106	29.5455	13.4328	2.48756	3.77358	1.53061	0.364299	16.0466	2.03901	1.98232	-1.66564	3.64797	CRIM1	-	chr2_36370704_+
chr2:37462040-37462225:mpeak_85136	chr2_37458773_37475277_NDUFAF7_NM_+	79.0299	3.61027	1.26247	2.85969	0.00424055	0.00902957	4.16911	7.12131	1.16935	1.5159	0	0.670281	0	0	162.595	130.854	126.29	259.22	141.287	100.542	125.44	203.604	2.5641	5.44218	0.925926	0.584795	0	0.666667	0	0	2.37925	0.166667	4.38201	0.250156	4.13185	NDUFAF7	-	-
chr6:147530688-147530740:mpeak_139673	chr6_147525493_147705849_STXBP5_NM_+	18.3241	3.6102	1.26942	2.84397	0.00445554	0.00944431	7.5044	4.45082	2.33871	1.5159	1.35853	0.670281	0.87111	0	17.5103	24.0344	2.33871	37.8976	20.3779	37.5358	43.5555	91.225	42.8571	18.5185	100	4	6.66667	1.78571	2	0	41.3439	2.6131	2.44674	-1.23647	3.68321	STXBP5	-	-
chr2:223791927-223792056:mpeak_95656	chr2_223725731_223806214_ACSL3_NM_+	146.167	3.61015	1.06776	3.38104	0.000722114	0.00188979	30.0176	16.023	14.0322	3.03181	2.03779	2.68113	1.74222	0	291.838	120.172	94.7176	465.383	153.514	227.896	202.969	712.613	10.2857	13.3333	14.8148	0.651466	1.32743	1.17647	0.858369	0	9.77133	0.840568	3.28789	-0.415976	3.70386	ACSL3	-	-
chr7:129674657-129674882:mpeak_149656	chr7_129658572_129691291_ZC3HC1_NM_-	197.825	3.61	0.99955	3.61162	0.000304289	0.00089025	7.5044	25.8148	9.35482	1.5159	1.35853	2.68113	5.22666	0	268.491	305.326	57.2983	231.933	380.388	443.726	540.088	884.486	2.79503	8.45481	16.3265	0.653595	0.357143	0.60423	0.967742	0	7.05749	0.482279	2.25365	-1.38157	3.63522	ZC3HC1	-	-
chr4:26428984-26429365:mpeak_117849	chr4_26321331_26432313_RBPJ_NM_+	90.3586	3.60996	0.962102	3.75216	0.000175321	0.000551383	46.6941	10.682	10.5242	50.0249	0.679264	2.01084	0.87111	1.3221	231.803	209.189	163.709	269.831	63.1716	116.629	94.0798	174.517	20.1439	5.10638	6.42857	18.5393	1.07527	1.72414	0.925926	0.757576	12.5545	1.12073	4.59386	0.963732	3.63013	RBPJ	-	-
chr8:110291823-110291934:mpeak_157149	chr8_110255530_110346350_NUDCD1_NM_-	35.8535	3.60994	1.03248	3.49637	0.000471628	0.00130398	128.409	38.2771	78.3466	57.6044	27.8498	22.1193	31.3599	9.25471	12.5073	5.34098	1.16935	19.7068	6.11338	26.141	23.52	85.9366	1026.67	716.667	6700	292.308	455.556	84.6154	133.333	10.7692	2183.91	171.068	1.74026	-1.87163	3.6119	NUDCD1	-	-
chr4:99815921-99815982:mpeak_120497	chr4_99802293_99851786_EIF4E_NM_-	101.193	3.60953	0.940303	3.83869	0.000123693	0.000406997	7.5044	5.34098	4.67741	3.03181	1.35853	1.34056	1.74222	0	110.065	97.9181	85.3628	127.336	151.476	211.809	250.88	559.249	6.81818	5.45455	5.47945	2.38095	0.896861	0.632911	0.694444	0	5.03328	0.556054	2.2104	-1.47991	3.69032	EIF4E	-	-
chr7:149183552-149183604:mpeak_150838	chr7_149172574_149194898_ZNF746_NM_-	30.1651	3.60938	1.46101	2.47047	0.0134934	0.0254302	2.50147	9.79181	0	3.03181	0.679264	0	0	0	60.0352	47.1787	28.0645	124.304	21.7365	36.8655	42.6844	105.768	4.16667	20.7547	0	2.43902	3.125	0	0	0	6.8401	0.78125	4.49578	0.326184	4.16959	ZNF746	chr7:149183553:-	chr7_149486463_-
chr3:73067932-73068043:mpeak_110278	chr3_73046118_73114547_PPP4R2_NM_+	21.7912	3.60924	1.42306	2.53626	0.0112045	0.0215423	11.6735	6.23115	1.16935	30.3181	0	0	0	0	80.8808	75.664	24.5564	77.3111	7.47191	15.4165	8.7111	9.25471	14.433	8.23529	4.7619	39.2157	0	0	0	0	16.6615	0	Inf	2.66112	Inf	PPP4R2	-	-
chr2:128258686-128258849:mpeak_90882	chr2_128238751_128284087_IWS1_NM_-	91.2558	3.60911	0.828299	4.35726	1.31702e-05	5.99894e-05	47.5279	25.8148	17.5403	63.668	11.5475	11.3948	20.0355	1.3221	85.0499	51.6295	40.9274	97.0179	150.797	158.186	200.355	477.279	55.8824	50	42.8571	65.625	7.65766	7.20339	10	0.277008	53.5911	6.28451	1.80271	-1.84503	3.64774	IWS1	-	chr2_127501177_-
chr1:93216146-93216346:mpeak_6344	chr1_92979527_93257961_EVI5_NM_-	22.0207	3.60883	0.875476	4.12213	3.75384e-05	0.000146477	21.6794	9.79181	8.18547	22.7386	1.35853	3.35141	0	0	48.3617	29.3754	28.0645	30.3181	36.6803	34.8546	36.5866	40.9851	44.8276	33.3333	29.1667	75	3.7037	9.61538	0	0	45.5819	3.32977	3.72766	-0.131469	3.85913	EVI5	-	-
chr5:149919111-149919164:mpeak_131209	chr5_149877339_149932774_NDST1_NM_+	287.817	3.60875	0.973675	3.70632	0.000210295	0.000645319	7.5044	4.45082	0	15.159	0	1.34056	1.74222	3.9663	257.651	278.621	420.967	227.386	800.853	491.986	698.63	1394.82	2.91262	1.59744	0	6.66667	0	0.27248	0.249377	0.28436	2.79418	0.201554	1.94354	-1.51527	3.45882	NDST1	chr5:149919160:+	chr5_150539598_+
chr19:49597821-49597918:mpeak_81450	chr19_49588396_49611051_SNRNP70_NM_+mpeak_81450	1293.67	3.60863	0.800382	4.50864	6.52445e-06	3.30898e-05	910.534	888.384	590.523	692.769	50.9448	53.6225	43.5555	40.9851	4552.67	1629	298.185	3480.52	1063.73	1831.88	1900.76	2670.64	20	54.5355	198.039	19.9042	4.78927	2.92719	2.29148	1.53465	73.1197	2.88565	4.02668	0.415669	3.61101	SNRNP70	-	-
chr17:48807825-48807994:mpeak_70239	chr17_48796925_48827861_LUC7L3_NM_+	177.616	3.60847	0.639035	5.64675	1.63505e-08	2.0173e-07	180.939	75.664	104.072	110.661	19.0194	20.1084	26.1333	26.442	205.954	148.657	130.968	192.52	233.667	251.355	311.857	803.838	87.8543	50.8982	79.4643	57.4803	8.13953	8	8.37989	3.28947	68.9243	6.95222	2.36172	-1.23915	3.60087	LUC7L3	-	-
chr12:112846619-112846898:mpeak_39826	chr12_112843180_112847443_RPL6_NM_-	1062.55	3.60843	0.567588	6.35748	2.05091e-10	4.70452e-09	327.692	291.084	148.508	294.086	10.8682	25.4707	18.2933	18.5094	1949.48	2207.61	1685.04	2780.17	1320.49	1380.11	1625.49	2917.88	16.8092	13.1855	8.81332	10.578	0.823045	1.84556	1.1254	0.634345	12.3465	1.10709	3.85909	0.251291	3.6078	RPL6	-	chr12_112408944_-
chr2:48567166-48567286:mpeak_86179	chr2_48541794_48602058_FOXN2_NM_+	31.8025	3.6083	0.85885	4.20131	2.65374e-05	0.000108974	17.5103	13.3525	3.50806	7.57952	2.71706	3.35141	1.74222	0	40.0235	45.3984	26.8951	19.7068	80.1532	60.3253	60.9777	125.6	43.75	29.4118	13.0435	38.4615	3.38983	5.55556	2.85714	0	31.1667	2.95063	2.42516	-1.30874	3.7339	FOXN2	-	-
chr4:187610493-187610618:mpeak_123342	chr4_187510374_187644987_FAT1_NM_-	59.2515	3.60815	1.38227	2.61031	0.00904591	0.0177704	26.6823	23.1443	2.33871	25.7704	4.75485	8.71366	9.58221	18.5094	58.3676	10.682	0	42.4453	15.6231	57.6442	120.213	523.552	45.7143	216.667	Inf	60.7143	30.4348	15.1163	7.97101	3.53535	Inf	14.2644	0.907084	-2.68506	3.59214	FAT1	-	-
chr2:55222734-55222785:mpeak_86430	chr2_55200334_55277734_RTN4_NM_-	2585.57	3.60807	0.686912	5.25259	1.49973e-07	1.34784e-06	120.07	143.316	72.4999	63.668	7.47191	4.02169	10.4533	2.6442	6044.38	6296.13	3282.37	7591.65	2123.38	4285.11	4962.71	6359.31	1.98648	2.27626	2.20876	0.838658	0.351887	0.0938527	0.210637	0.04158	1.82754	0.174489	4.02218	0.388795	3.63339	RTN4	-	-
chr2:102315530-102315761:mpeak_89613	chr2_102314164_102507627_MAP4K4_NM_+	346.768	3.60794	0.577775	6.24453	4.25067e-10	8.87087e-09	128.409	129.964	106.411	100.05	23.7743	21.449	24.3911	17.1873	322.689	279.512	505.16	412.326	777.078	504.052	574.932	1620.9	39.7933	46.4968	21.0648	24.2647	3.05944	4.25532	4.24242	1.06036	32.9049	3.15439	2.42092	-1.19405	3.61497	MAP4K4	-	-
chr16:68173361-68173484:mpeak_62849	chr16_68119268_68260252_NFATC3_NM_+	166.463	3.60788	1.08853	3.31446	0.000918217	0.00233158	7.5044	4.45082	2.33871	3.03181	2.71706	0	0	0	245.978	152.218	119.274	319.856	305.669	359.271	362.382	778.718	3.05085	2.92398	1.96078	0.947867	0.888889	0	0	0	2.22087	0.222222	2.6728	-1.10897	3.78177	NFATC3	-	-
chr14:64326483-64326543:mpeak_48232	chr14_64319682_64692036_SYNE2_NM_+	44.3717	3.60781	0.956871	3.77043	0.000162968	0.000517244	8.33822	6.23115	18.7096	1.5159	2.71706	1.34056	4.35555	1.3221	27.5161	25.8148	60.8063	36.3817	102.569	70.3795	77.5288	264.42	30.303	24.1379	30.7692	4.16667	2.64901	1.90476	5.61798	0.5	22.3442	2.66794	1.83758	-1.77434	3.61192	SYNE2	-	-
chr1:155989524-155989615:mpeak_9623	chr1_155979441_155990758_SSR2_NM_-	776.983	3.6078	0.976471	3.69473	0.000220117	0.000671844	11.6735	17.8033	4.67741	18.1909	2.71706	0	0	0	1495.88	2172.89	1400.88	1997.96	980.178	1186.4	1095.86	2046.61	0.780379	0.819336	0.33389	0.91047	0.2772	0	0	0	0.711019	0.0693001	4.26794	0.412771	3.85517	SSR2	-	-
chr14:73922773-73922885:mpeak_49230	chr14_73744001_73925286_NUMB_NM_-	52.1384	3.60779	1.00507	3.58958	0.000331216	0.000958677	10.8397	11.5721	11.6935	10.6113	4.75485	1.34056	2.61333	5.28841	41.6911	23.1443	8.18547	92.4702	55.0204	118.64	107.146	329.203	26	50	142.857	11.4754	8.64198	1.12994	2.43902	1.60643	57.5831	3.45434	1.67568	-1.88208	3.55776	NUMB	-	-
chr14:45411658-45411827:mpeak_46772	chr14_45398394_45431179_KLHL28_NM_-	44.2745	3.60766	0.765585	4.71229	2.44949e-06	1.43046e-05	148.42	71.2131	44.4354	118.241	19.0194	21.449	32.2311	18.5094	28.35	6.23115	8.18547	16.675	34.6425	38.8763	27.8755	74.0377	523.529	1142.86	542.857	709.091	54.902	55.1724	115.625	25	729.584	62.6748	2.06749	-1.56137	3.62886	KLHL28	-	-
chr19:34930061-34930276:mpeak_79179	chr19_34919267_34959944_UBA2_NM_+	436.526	3.60763	0.499771	7.21855	5.25436e-13	2.48017e-11	319.354	346.274	277.137	269.831	69.285	75.7418	64.4621	34.3746	415.244	430.839	348.467	397.167	711.19	760.099	811.003	1653.95	76.9076	80.3719	79.5302	67.9389	9.74212	9.96473	7.94844	2.07834	76.1872	7.43341	2.31395	-1.30623	3.62019	UBA2	-	-
chr12:116528121-116528188:mpeak_40025	chr12_116399203_116714991_MED13L_NM_-	115.291	3.60758	0.855585	4.21651	2.48118e-05	0.000102878	5.83676	8.01148	7.01612	1.5159	2.71706	1.34056	0	0	165.931	139.756	97.0563	115.209	262.196	303.637	353.67	380.765	3.51759	5.73248	7.22892	1.31579	1.03627	0.441501	0	0	4.44869	0.369443	2.46352	-1.32792	3.79144	MED13L	-	-
chr17:1632723-1632966:mpeak_65033	chr17_1619816_1640658_WDR81_NM_+	118.745	3.60754	0.596826	6.04455	1.49831e-09	2.62435e-08	326.858	308.887	350.806	301.665	30.5669	10.7245	18.2933	25.1199	66.7058	71.2131	90.0402	63.668	30.5669	48.9305	48.7821	107.09	490	433.75	389.61	473.81	100	21.9178	37.5	23.4568	446.792	45.7186	3.92679	0.309196	3.61759	WDR81	-	-
chr10:543211-543284:mpeak_15929	chr10_323517_735608_DIP2C_NM_-	70.5301	3.60751	0.907291	3.97613	7.00448e-05	0.000249579	2.50147	8.90164	4.67741	12.1272	1.35853	1.34056	2.61333	0	55.0323	63.2017	104.072	86.4066	150.797	130.705	174.222	330.525	4.54545	14.0845	4.49438	14.0351	0.900901	1.02564	1.5	0	9.28986	0.856635	2.40865	-1.34872	3.75737	DIP2C	-	-
chr15:76172084-76172205:mpeak_56341	chr15_76135626_76191767_UBE2Q2_NM_+	25.5029	3.60747	1.08898	3.31271	0.000923974	0.00234413	10.8397	4.45082	4.67741	9.09543	1.35853	2.01084	2.61333	0	28.35	20.4738	7.01612	45.4771	25.1328	49.6008	40.9422	156.008	38.2353	21.7391	66.6667	20	5.40541	4.05405	6.38298	0	36.6603	3.96061	2.28033	-1.42305	3.70338	UBE2Q2	-	-
chr8:100230394-100230511:mpeak_156550	chr8_100025493_100887645_VPS13B_NM_+	13.334	3.60742	1.43732	2.50982	0.0120794	0.0230339	37.522	15.1328	15.2016	22.7386	19.0194	18.7679	20.0355	21.1536	0	0	0	4.54771	0	5.36225	6.09777	27.7641	Inf	Inf	Inf	500	Inf	350	328.571	76.1905	Inf	Inf	0.198009	-3.10853	3.30654	VPS13B	-	-
chr8:101730730-101730878:mpeak_156700	chr8_101715587_101734315_PABPC1_NM_-	626.958	3.6073	1.42552	2.53052	0.0113895	0.0218604	4.16911	4.45082	0	10.6113	0.679264	0	0.87111	0	1484.2	786.905	184.758	2295.08	554.959	1142.16	1280.53	2281.95	0.280899	0.565611	0	0.462351	0.122399	0	0.0680272	0	0.327215	0.0476066	3.63277	-0.146737	3.7795	PABPC1	-	-
chr12:50801892-50801950:mpeak_35687	chr12_50794591_50854917_LARP4_NR_+mpeak_35687	194.338	3.60724	0.941846	3.82996	0.000128162	0.000420045	5.83676	3.56066	3.50806	3.03181	0	2.68113	0.87111	1.3221	170.1	145.097	161.371	186.456	401.445	443.726	443.395	1137.01	3.43137	2.45399	2.17391	1.62602	0	0.60423	0.196464	0.116279	2.42132	0.229243	1.70913	-1.87119	3.58032	LARP4	-	-
chr2:98508764-98508892:mpeak_89268	chr2_98373846_98612354_TMEM131_NM_-	68.5085	3.60707	0.715484	5.04145	4.62017e-07	3.47029e-06	115.068	73.8836	108.75	74.2793	22.4157	6.70281	19.1644	18.5094	50.8632	44.5082	26.8951	84.8907	56.3789	95.1799	87.111	211.536	226.23	166	404.348	87.5	39.759	7.04225	22	8.75	221.019	19.3878	2.47747	-1.11986	3.59733	TMEM131	-	-
chr10:75779270-75779530:mpeak_20304	chr10_75757871_75877780_VCL_NM_+	190.907	3.60707	0.644185	5.59943	2.15057e-08	2.55252e-07	86.7175	97.9181	81.8547	51.5408	21.7365	14.7462	10.4533	14.5431	170.934	165.571	175.403	283.474	266.272	294.253	404.195	914.894	50.7317	59.1398	46.6667	18.1818	8.16327	5.01139	2.58621	1.5896	43.68	4.33761	2.371	-1.24072	3.61172	VCL	-	chr10_74019653_+
chr17:79638681-79638808:mpeak_72939	chr17_79633760_79639524_CCDC137_NM_+	427.333	3.60686	1.21853	2.96002	0.00307618	0.00679696	6.67058	10.682	2.33871	0	0.679264	0	0	0	1074.8	1335.25	751.894	1142.99	697.604	517.457	635.91	661.051	0.620636	0.8	0.311042	0	0.097371	0	0	0	0.43292	0.0243427	4.85744	0.77714	4.0803	CCDC137	-	chr17_81671744_+
chr5:130914040-130914209:mpeak_129293	chr5_130762984_130970929_RAPGEF6_NM_-	5.12779	3.60682	1.73667	2.07687	0.0378138	0.0638404	8.33822	7.12131	3.50806	3.03181	2.03779	3.35141	4.35555	1.3221	0	0	0	7.57952	0	4.02169	6.96888	30.4083	Inf	Inf	Inf	40	Inf	83.3333	62.5	4.34783	Inf	Inf	0.99122	-2.44941	3.44063	RAPGEF6	-	-
chr7:135274615-135274739:mpeak_150154	chr7_135242661_135333151_NUP205_NM_+	24.6303	3.6062	1.49335	2.41483	0.0157425	0.0291641	12.5073	6.23115	5.84676	3.03181	9.5097	2.68113	6.09777	2.6442	15.8426	0	0	18.1909	5.43411	31.5032	36.5866	237.978	78.9474	Inf	Inf	16.6667	175	8.51064	16.6667	1.11111	Inf	50.3221	0.399795	-3.19422	3.59401	NUP205	-	-
chr10:49550830-49551056:mpeak_18881	chr10_49514681_49642921_MAPK8_NM_+	34.805	3.60615	0.754549	4.77921	1.75986e-06	1.07884e-05	23.347	19.5836	15.2016	9.09543	6.11338	5.36225	4.35555	1.3221	30.0176	18.6934	21.0484	42.4453	74.0398	59.655	67.9465	158.652	77.7778	104.762	72.2222	21.4286	8.25688	8.98876	6.41026	0.833333	69.0476	6.12231	1.97057	-1.68304	3.65361	MAPK8	-	-
chr6:83816471-83816644:mpeak_137026	chr6_83777384_83877580_DOPEY1_NM_+	6.12554	3.60552	1.36113	2.64892	0.008075	0.0160593	16.6764	19.5836	12.8629	9.09543	4.75485	1.34056	9.58221	0	2.50147	0	0	3.03181	2.03779	3.35141	2.61333	10.5768	666.667	Inf	Inf	300	233.333	40	366.667	0	Inf	160	1.89277	-1.74749	3.64026	DOPEY1	-	-
chr17:58704527-58704593:mpeak_70945	chr17_58677543_58740355_PPM1D_NM_+	50.3874	3.60539	1.50105	2.40191	0.0163098	0.0300989	7.5044	0.890164	2.33871	22.7386	0	0	0	2.6442	172.601	41.8377	24.5564	225.87	71.3228	58.3145	59.2355	116.345	4.34783	2.12766	9.52381	10.0671	0	0	0	2.27273	6.5166	0.568182	3.66204	0.606974	3.05507	PPM1D	-	chr17_60627220_+
chr7:2641523-2641590:mpeak_142477	chr7_2598605_2649677_IQCE_NM_+	71.7074	3.60537	0.808925	4.45699	8.31198e-06	4.05173e-05	15.8426	24.9246	7.01612	42.4453	6.11338	4.02169	4.35555	11.8989	60.869	54.3	28.0645	87.9225	107.324	170.922	190.773	330.525	26.0274	45.9016	25	48.2759	5.6962	2.35294	2.28311	3.6	36.3012	3.48306	1.77362	-1.79031	3.56393	IQCE	chr7:2641587:+	chr7_2601943_+
chr3:9465773-9465852:mpeak_106387	chr3_9439383_9517166_SETD5_NM_+	671.422	3.60529	0.807034	4.46734	7.91999e-06	3.89824e-05	16.6764	8.90164	23.3871	9.09543	7.47191	6.03253	6.09777	1.3221	729.595	357.846	251.411	576.044	1076.63	1532.26	1853.72	4286.25	2.28571	2.48756	9.30233	1.57895	0.694006	0.393701	0.328947	0.0308452	3.91364	0.361875	1.47238	-2.19183	3.66421	SETD5	-	-
chr1:36734971-36735018:mpeak_3242	chr1_36690016_36769396_THRAP3_NM_+	152.003	3.60527	1.03022	3.49952	0.000466095	0.00129043	10.8397	2.67049	2.33871	1.5159	0.679264	2.01084	0.87111	0	150.088	174.472	125.121	215.258	201.741	380.72	461.688	702.036	7.22222	1.53061	1.86916	0.704225	0.3367	0.528169	0.188679	0	2.83155	0.263387	2.28572	-1.39291	3.67863	THRAP3	-	-
chr5:56154427-56154706:mpeak_125445	chr5_56110899_56189357_MAP3K1_NM_+	31.569	3.60515	0.844929	4.26681	1.98286e-05	8.50418e-05	20.0117	24.0344	5.84676	10.6113	0.679264	2.68113	4.35555	0	35.0205	48.959	45.6048	37.8976	63.1716	54.2928	46.1688	105.768	57.1429	49.0909	12.8205	28	1.07527	4.93827	9.43396	0	36.7636	3.86188	2.97112	-0.685751	3.65687	MAP3K1	-	chr5_56858623_+
chr12:56205702-56205832:mpeak_36282	chr12_56146624_56211540_SARNP_NR_-mpeak_36282	89.5219	3.60508	1.25276	2.87771	0.00400575	0.00858285	30.8514	27.5951	4.67741	4.54771	0.679264	3.35141	3.48444	0	222.631	47.1787	17.5403	278.926	69.285	158.857	151.573	411.174	13.8577	58.4906	26.6667	1.63043	0.980392	2.1097	2.29885	0	25.1613	1.34724	3.17069	-0.481968	3.65265	SARNP	-	-
chr18:56576482-56576910:mpeak_75843	chr18_56530060_56651203_ZNF532_NM_+	30.0386	3.60464	0.739905	4.87176	1.10609e-06	7.26731e-06	78.3793	121.062	50.2822	37.8976	10.189	19.4382	17.4222	18.5094	8.33822	8.01148	8.18547	9.09543	12.2268	20.1084	19.1644	42.3072	940	1511.11	614.286	416.667	83.3333	96.6667	90.9091	43.75	870.516	78.6648	2.13331	-1.47992	3.61323	ZNF532	-	-
chr19:46348932-46349071:mpeak_80927	chr19_46318955_46366548_SYMPK_NM_-	679.488	3.60455	0.903272	3.99055	6.59204e-05	0.000236828	10.0059	14.2426	2.33871	12.1272	2.71706	2.01084	1.74222	2.6442	521.139	563.474	1083.99	656.387	1550.76	963.194	1149.86	4335.17	1.92	2.52765	0.21575	1.84758	0.175208	0.208768	0.151515	0.0609942	1.62774	0.149121	2.08666	-1.50157	3.58824	SYMPK	-	-
chr15:28553160-28553280:mpeak_51858	chr15_28357181_28567298_HERC2_NM_-	80.5559	3.60455	0.664559	5.42396	5.82914e-08	5.99577e-07	21.6794	46.2885	23.3871	25.7704	10.189	8.71366	9.58221	6.61051	59.2014	64.0918	74.8386	43.9612	122.268	165.559	194.257	412.496	36.6197	72.2222	31.25	58.6207	8.33333	5.26316	4.93274	1.60256	49.6782	5.03295	1.7387	-1.88565	3.62435	HERC2	-	-
chr19:12823410-12823483:mpeak_77912	chr19_12812057_12834810_TNPO2_NM_-	361.429	3.60453	0.7209	5.00004	5.73175e-07	4.17004e-06	30.0176	34.7164	28.0645	27.2863	9.5097	6.70281	1.74222	2.6442	310.182	405.915	686.41	363.817	813.079	606.605	659.43	1796.74	9.67742	8.55263	4.08859	7.5	1.16959	1.10497	0.264201	0.147167	7.45466	0.671483	2.54341	-1.13376	3.67717	TNPO2	-	-
chr1:169811261-169811408:mpeak_10667	chr1_169764549_169821930_C1orf112_NM_+	30.6725	3.60419	0.855387	4.21352	2.51422e-05	0.00010402	22.5132	13.3525	11.6935	9.09543	8.15117	2.01084	2.61333	0	34.1867	27.5951	11.6935	33.3499	61.1338	73.7309	51.3955	128.244	65.8537	48.3871	100	27.2727	13.3333	2.72727	5.08475	0	60.3784	5.28634	2.14883	-1.55783	3.70666	C1orf112	-	-
chr4:8460988-8461038:mpeak_117245	chr4_8442531_8477498_TRMT44_NM_+	5.92024	3.60407	1.36267	2.64487	0.00817229	0.0162317	3.33529	5.34098	5.84676	1.5159	0.679264	0	0	0	7.5044	16.9131	10.5242	9.09543	8.83044	8.04338	7.83999	9.25471	44.4444	31.5789	55.5556	16.6667	7.69231	0	0	0	37.0614	1.92308	4.56146	0.374522	4.18694	TRMT44	chr4:8461036:+	-
chr17:44227505-44227689:mpeak_69610	chr17_44109069_44302740_KANSL1_NM_-	58.9253	3.60407	0.986742	3.65249	0.000259706	0.000775921	146.753	117.502	88.8708	134.916	28.5291	7.37309	13.0666	0	60.0352	20.4738	16.3709	83.3748	25.1328	37.5358	53.1377	109.734	244.444	573.913	542.857	161.818	113.514	19.6429	24.5902	0	380.758	39.4366	3.31707	-0.32335	3.64042	KANSL1	-	chr17_46150167_-
chr2:239246418-239246802:mpeak_96713	chr2_239229184_239307394_TRAF3IP1_NM_+	96.5024	3.60407	0.867197	4.156	3.23873e-05	0.000129073	94.2219	222.541	137.984	68.2157	88.3044	42.2277	59.2355	46.2735	35.8544	16.9131	19.879	48.509	50.9448	93.1691	96.6932	423.072	262.791	1315.79	694.118	140.625	173.333	45.3237	61.2613	10.9375	603.331	72.714	1.14767	-2.45406	3.60173	TRAF3IP1	-	-
chr1:225778490-225778546:mpeak_14166	chr1_225685514_225840845_ENAH_NM_-	353.181	3.60404	1.05003	3.43231	0.000598456	0.00160576	5.83676	0.890164	3.50806	10.6113	0	0	0.87111	5.28841	336.03	291.974	410.443	436.581	552.921	748.034	998.292	1849.62	1.73697	0.304878	0.854701	2.43056	0	0	0.08726	0.285919	1.33178	0.0932946	1.7589	-1.49198	3.25088	ENAH	-	-
chr10:86096176-86096387:mpeak_20765	chr10_86088344_86273204_CCSER2_NM_+	17.7728	3.60402	1.02285	3.5235	0.000425888	0.00119394	5.00293	5.34098	5.84676	1.5159	0.679264	0.670281	1.74222	0	20.0117	16.9131	29.2338	16.675	40.7559	36.8655	38.3288	64.783	25	31.5789	20	9.09091	1.66667	1.81818	4.54545	0	21.4175	2.00758	2.51778	-1.12557	3.64336	CCSER2	-	-
chr11:74485639-74485702:mpeak_29455	chr11_74459912_74546590_RNF169_NM_+	134.916	3.60389	1.22628	2.93889	0.0032939	0.0072156	5.83676	2.67049	3.50806	4.54771	0	0	0	0	313.517	372.089	332.096	450.224	179.326	99.8719	141.12	253.843	1.8617	0.717703	1.05634	1.0101	0	0	0	0	1.16146	0	Inf	1.12261	Inf	RNF169	-	-
chr2:38973785-38974927:mpeak_85299	chr2_38972329_38978636_SRSF7_NM_-	1145.81	3.60374	1.01747	3.54185	0.000397331	0.00112358	903.864	476.238	259.596	524.503	13.5853	14.0759	6.09777	13.221	3794.73	1215.96	340.282	7402.16	324.688	583.145	640.266	1820.53	23.8189	39.1654	76.2887	7.08581	4.1841	2.41379	0.952381	0.726216	36.5897	2.06912	5.52564	1.92062	3.60503	SRSF7	chr2:38973839:-	chr2_38747508_-;chr2_38747713_-
chr1:151270701-151270774:mpeak_8948	chr1_151265509_151300191_PI4KB_NM_-	51.6972	3.60359	1.33433	2.70067	0.00692	0.0139973	8.33822	4.45082	2.33871	1.5159	2.03779	0.670281	0.87111	0	70.0411	72.1033	2.33871	69.7316	44.8314	91.8285	117.6	338.458	11.9048	6.17284	100	2.17391	4.54545	0.729927	0.740741	0	30.0629	1.50403	2.21727	-1.46829	3.68556	PI4KB	-	-
chr1:51368683-51368954:mpeak_4504	chr1_50907195_51425936_FAF1_NM_-	59.6614	3.60271	1.01012	3.56662	0.000361615	0.00103506	8.33822	8.01148	4.67741	15.159	3.39632	2.68113	4.35555	1.3221	63.3705	32.0459	4.67741	77.3111	82.8702	135.397	169.866	341.102	13.1579	25	100	19.6078	4.09836	1.9802	2.5641	0.387597	39.4414	2.25756	1.62215	-2.03934	3.66149	FAF1	-	-
chr6:108885773-108885830:mpeak_137975	chr6_108881025_109001029_FOXO3_NM_+	80.1384	3.60244	0.832508	4.32722	1.51004e-05	6.74165e-05	43.3588	35.6066	15.2016	51.5408	2.03779	1.34056	0.87111	0	178.438	275.061	156.693	195.552	67.9264	75.7418	78.3999	104.446	24.2991	12.945	9.70149	26.3566	3	1.76991	1.11111	0	18.3255	1.47026	5.09965	1.30318	3.79648	FOXO3	-	chr6_108564598_+
chr8:119118894-119118954:mpeak_157348	chr8_118812136_119124058_EXT1_NM_-	30.9666	3.60234	0.969668	3.71503	0.000203182	0.00062596	11.6735	24.0344	1.16935	15.159	4.07559	1.34056	4.35555	0	16.6764	21.3639	43.2661	46.993	55.6997	53.6225	81.0132	115.023	70	112.5	2.7027	32.2581	7.31707	2.5	5.37634	0	54.3652	3.79835	2.41284	-1.25099	3.66383	EXT1	-	-
chr5:115228299-115228501:mpeak_128717	chr5_115177618_115249058_AP3S1_NM_+	93.8119	3.60202	0.85485	4.21363	2.513e-05	0.000103987	30.8514	18.6934	19.879	54.5726	4.75485	3.35141	8.7111	2.6442	173.435	78.3344	36.2499	172.813	118.192	189.69	182.933	405.885	17.7885	23.8636	54.8387	31.5789	4.02299	1.76678	4.7619	0.651466	32.0174	2.80079	2.6716	-0.960382	3.63198	AP3S1	-	-
chr17:40019098-40019352:mpeak_68907	chr17_40011573_40021684_KLHL11_NM_-	128.717	3.60182	0.984198	3.65965	0.000252558	0.000757057	114.234	91.6869	46.7741	27.2863	2.03779	0.670281	3.48444	0	492.789	315.118	159.032	416.874	36.001	82.4446	74.0443	196.993	23.181	29.096	29.4118	6.54545	5.66038	0.813008	4.70588	0	22.0586	2.79482	5.49866	1.82902	3.66964	KLHL11	-	-
chr22:24041500-24041573:mpeak_103887	chr22_23981129_24059610_GUSBP11_NR_-	8.94956	3.60181	1.2849	2.80318	0.00506009	0.0105769	5.83676	3.56066	0	15.159	0	0.670281	0.87111	3.9663	6.67058	11.5721	10.5242	4.54771	25.1328	10.7245	9.58221	34.3746	87.5	30.7692	0	333.333	0	6.25	9.09091	11.5385	112.901	6.71984	2.15658	-1.26049	3.41707	GUSBP11	chr22:24041505:-	-
chr7:155464116-155464177:mpeak_151266	chr7_155437202_155567686_RBM33_NM_+	77.7958	3.60166	1.10898	3.24774	0.00116327	0.00287582	6.67058	14.2426	3.50806	45.4771	0	0	2.61333	3.9663	143.417	137.085	97.0563	210.711	94.4177	109.256	115.858	260.454	4.65116	10.3896	3.61446	21.5827	0	0	2.25564	1.52284	10.0595	0.94462	3.40918	0.020462	3.38872	RBM33	-	-
chr7:129587598-129587760:mpeak_149648	chr7_129474901_129592800_UBE2H_NM_-	352.991	3.60166	0.809329	4.45018	8.57995e-06	4.16126e-05	36.6882	58.7508	31.5725	25.7704	13.5853	7.37309	6.09777	2.6442	467.774	398.794	99.395	627.585	535.26	900.188	804.905	1631.47	7.84314	14.7321	31.7647	4.10628	2.53807	0.819062	0.757576	0.162075	14.6116	1.0692	2.36292	-1.28077	3.64369	UBE2H	-	-
chr14:67113598-67113649:mpeak_48475	chr14_66974124_67647520_GPHN_NM_+	14.6256	3.60164	1.13744	3.16643	0.00154322	0.00368723	15.0088	4.45082	0	15.159	0	4.02169	1.74222	2.6442	15.8426	9.79181	10.5242	12.1272	18.3401	28.1518	26.1333	70.0714	94.7368	45.4545	0	125	0	14.2857	6.66667	3.77358	66.2978	6.18149	2.0417	-1.56328	3.60498	GPHN	-	-
chr3:120462332-120462428:mpeak_111992	chr3_120461557_120499889_GTF2E1_NM_+	39.6788	3.60148	0.852947	4.2224	2.41713e-05	0.00010064	10.0059	10.682	1.16935	6.06362	0.679264	1.34056	5.22666	0	40.8573	34.7164	30.4032	39.4135	93.0592	109.926	101.92	149.397	24.4898	30.7692	3.84615	15.3846	0.729927	1.21951	5.12821	0	18.6224	1.76941	1.94599	-1.64372	3.58971	GTF2E1	-	-
chr9:132578740-132578830:mpeak_165016	chr9_132576501_132586441_TOR1A_NM_-	51.2776	3.60142	0.868123	4.14852	3.34636e-05	0.000132769	21.6794	39.1672	23.3871	22.7386	8.15117	0.670281	1.74222	0	85.8837	85.4558	32.7419	100.05	80.1532	88.4771	66.2043	163.941	25.2427	45.8333	71.4286	22.7273	10.1695	0.757576	2.63158	0	41.308	3.38966	3.34005	-0.390883	3.73094	TOR1A	chr9:132578740:-	chr9_129816460_-
chr2:38569167-38569326:mpeak_85234	chr2_38523255_38604432_ATL2_NR_-mpeak_85234	28.0401	3.60142	0.923158	3.9012	9.57181e-05	0.000326269	37.522	59.641	49.1128	36.3817	14.9438	11.3948	17.4222	22.4757	12.5073	5.34098	0	19.7068	15.6231	28.8221	30.4888	87.2587	300	1116.67	Inf	184.615	95.6522	39.5349	57.1429	25.7576	Inf	54.5219	1.46344	-2.11063	3.57407	ATL2	-	-
chr1:231551775-231551825:mpeak_14719	chr1_231502221_231560790_EGLN1_NM_-	87.8225	3.60126	1.09523	3.28814	0.00100852	0.00253502	2.50147	8.90164	1.16935	6.06362	0.679264	0	3.48444	0	101.726	91.6869	40.9274	137.947	158.269	199.074	182.062	470.668	2.45902	9.70874	2.85714	4.3956	0.429185	0	1.91388	0	4.85513	0.585765	2.16216	-1.43997	3.60213	EGLN1	-	-
chr14:102766984-102767100:mpeak_50961	chr14_102695703_102771537_MOK_NM_-	112.94	3.60121	1.24683	2.88828	0.00387352	0.00833232	7.5044	5.34098	1.16935	1.5159	0	1.34056	0	0	157.592	204.738	308.709	137.947	188.156	173.603	202.969	416.462	4.7619	2.6087	0.378788	1.0989	0	0.772201	0	0	2.21207	0.19305	3.53421	-0.278416	3.81262	MOK	-	-
chr1:153841841-153842139:mpeak_9205	chr1_153782786_153895451_GATAD2B_NM_-	76.5471	3.60092	0.777073	4.63395	3.58754e-06	1.9794e-05	21.6794	24.9246	7.01612	21.2227	5.43411	10.7245	4.35555	1.3221	62.5367	46.2885	51.4515	78.8271	105.965	182.987	204.711	395.308	34.6667	53.8462	13.6364	26.9231	5.12821	5.86081	2.12766	0.334448	32.2681	3.36278	1.77714	-1.8945	3.67164	GATAD2B	-	-
chr7:23045244-23045566:mpeak_143426	chr7_22985782_23053770_FAM126A_NM_-	41.9052	3.60079	0.660929	5.44807	5.09182e-08	5.35187e-07	45.8602	36.4967	18.7096	30.3181	8.15117	8.71366	5.22666	1.3221	37.522	45.3984	26.8951	46.993	61.8131	87.8069	81.0132	128.244	122.222	80.3922	69.5652	64.5161	13.1868	9.92366	6.45161	1.03093	84.1739	7.64825	2.48838	-1.19448	3.68286	FAM126A	-	-
chr14:57874529-57874744:mpeak_47727	chr14_57857270_57876096_NAA30_NM_+	167.882	3.60065	1.03212	3.48861	0.000485538	0.00133707	10.8397	16.9131	3.50806	15.159	1.35853	1.34056	0	0	314.351	333.812	240.887	548.758	186.798	225.215	254.364	532.807	3.44828	5.06667	1.45631	2.76243	0.727273	0.595238	0	0	3.18342	0.330628	4.1042	0.261818	3.84238	NAA30	-	-
chr19:16737917-16737981:mpeak_78332	chr19_16688493_16739015_MED26_NM_-	156.125	3.60053	1.25551	2.86779	0.00413355	0.00882858	13.3412	1.78033	7.01612	10.6113	0	0	0	0	602.02	510.954	251.411	633.648	75.3983	127.353	145.475	118.989	2.21607	0.348432	2.7907	1.67464	0	0	0	0	1.75746	0	Inf	2.09642	Inf	MED26	-	-
chr22:36385683-36385736:mpeak_104716	chr22_36140296_36424585_RBFOX2_NM_-	204.477	3.60045	0.914272	3.93805	8.21455e-05	0.000285585	12.5073	4.45082	1.16935	7.57952	3.39632	1.34056	0	0	201.785	246.575	260.766	203.131	413.672	455.791	533.99	925.471	6.19835	1.80505	0.44843	3.73134	0.821018	0.294118	0	0	3.04579	0.278784	2.44015	-1.35215	3.7923	RBFOX2	-	-
chr1:51422937-51423092:mpeak_4514	chr1_50907195_51425936_FAF1_NM_-	70.0467	3.60028	0.850899	4.23115	2.32495e-05	9.73304e-05	51.697	38.2771	35.0806	34.8658	14.9438	13.4056	13.9378	11.8989	63.3705	32.0459	4.67741	77.3111	82.8702	135.397	169.866	341.102	81.5789	119.444	750	45.098	18.0328	9.90099	8.20513	3.48837	249.03	9.90682	1.56136	-2.03934	3.6007	FAF1	-	chr1_50957378_-
chr12:19597761-19597862:mpeak_33661	chr12_19592607_19671020_AEBP2_NM_+	22.947	3.6	1.00272	3.59021	0.000330406	0.000956728	7.5044	10.682	9.35482	13.6431	1.35853	0.670281	1.74222	1.3221	34.1867	24.9246	15.2016	54.5726	27.1706	38.206	26.1333	100.48	21.9512	42.8571	61.5385	25	5	1.75439	6.66667	1.31579	37.8367	3.68421	3.01547	-0.574938	3.59041	AEBP2	-	-
chr8:141974021-141974163:mpeak_158424	chr8_141669777_142011412_PTK2_NM_-	128.453	3.59954	0.720093	4.99872	5.77117e-07	4.19436e-06	129.242	121.062	113.427	69.7316	40.0766	38.206	28.7466	10.5768	65.872	89.0164	70.1612	122.788	186.118	160.197	184.675	625.354	196.203	136	161.667	56.7901	21.5328	23.8494	15.566	1.69133	137.665	15.6599	1.88195	-1.73308	3.61503	PTK2	-	-
chr12:116666551-116666815:mpeak_40102	chr12_116399203_116714991_MED13L_NM_-	196.45	3.59949	0.481287	7.47888	7.49604e-14	4.45071e-12	297.675	290.194	300.524	210.711	88.9836	50.9414	35.7155	50.2399	165.931	139.756	97.0563	115.209	262.196	303.637	353.67	380.765	179.397	207.643	309.639	182.895	33.9378	16.777	10.0985	13.1944	219.893	18.502	2.2827	-1.32792	3.61062	MED13L	-	-
chr1:231529797-231529925:mpeak_14708	chr1_231502221_231560790_EGLN1_NM_-	99.1136	3.59947	0.84606	4.25439	2.09621e-05	8.90465e-05	42.5249	78.3344	12.8629	33.3499	12.2268	15.4165	6.09777	2.6442	101.726	91.6869	40.9274	137.947	158.269	199.074	182.062	470.668	41.8033	85.4369	31.4286	24.1758	7.72532	7.74411	3.34928	0.561798	45.7111	4.84513	2.19905	-1.43997	3.63902	EGLN1	-	-
chr16:4918599-4918656:mpeak_59266	chr16_4897631_4930083_UBN1_NM_+	854.636	3.59937	0.749361	4.80326	1.56106e-06	9.72551e-06	60.869	53.4098	29.2338	21.2227	8.83044	3.35141	6.09777	1.3221	980.575	1483.01	1592.66	1353.7	1585.4	1179.7	1422.52	3892.27	6.20748	3.60144	1.83554	1.56775	0.556984	0.284091	0.428659	0.0339674	3.30305	0.325925	3.0711	-0.57872	3.64982	UBN1	-	-
chr4:26367618-26367684:mpeak_117832	chr4_26321331_26432313_RBPJ_NM_+	86.3238	3.59926	1.06899	3.36697	0.000759976	0.00197633	17.5103	22.2541	5.84676	10.6113	1.35853	0.670281	0	0	231.803	209.189	163.709	269.831	63.1716	116.629	94.0798	174.517	7.55396	10.6383	3.57143	3.93258	2.15054	0.574713	0	0	6.42407	0.681313	4.79244	0.963732	3.82871	RBPJ	-	-
chr17:61885884-61886063:mpeak_71240	chr17_61851548_61895053_DDX42_NM_+	82.9143	3.59901	0.907411	3.96624	7.3014e-05	0.000258393	26.6823	16.023	3.50806	25.7704	3.39632	2.01084	2.61333	1.3221	103.394	97.0279	68.9918	204.647	98.4933	144.11	166.382	362.256	25.8065	16.5138	5.08475	12.5926	3.44828	1.39535	1.57068	0.364964	14.9994	1.69482	2.94578	-0.70211	3.64789	DDX42	-	chr17_63808573_+
chr2:44636988-44637234:mpeak_85740	chr2_44589042_44999174_CAMKMT_NM_+	11.0388	3.59874	1.43257	2.51208	0.012002	0.0228989	10.8397	1.78033	0	15.159	1.35853	2.01084	0	3.9663	12.5073	9.79181	0	12.1272	7.47191	20.1084	22.6488	56.8504	86.6667	18.1818	NaN	125	18.1818	10	0	6.97674	NaN	8.78964	1.921	-1.6371	3.55809	CAMKMT	-	-
chr10:119090266-119090479:mpeak_23288	chr10_119044982_119134978_PDZD8_NM_-	246.868	3.59861	0.871684	4.12834	3.65393e-05	0.000143142	15.0088	10.682	4.67741	15.159	4.07559	1.34056	3.48444	1.3221	347.704	238.564	136.814	300.149	316.537	562.366	519.181	1472.82	4.31655	4.47761	3.4188	5.05051	1.28755	0.238379	0.671141	0.0897666	4.31587	0.57171	2.15496	-1.48837	3.64333	PDZD8	-	-
chr22:28303480-28303663:mpeak_104121	chr22_28249651_28315294_PITPNB_NM_-	103.631	3.59855	0.882773	4.07642	4.57343e-05	0.0001732	30.0176	15.1328	21.0484	45.4771	6.79264	4.69197	12.1955	2.6442	95.0558	97.9181	22.2177	172.813	126.343	210.468	277.013	518.264	31.5789	15.4545	94.7368	26.3158	5.37634	2.2293	4.40252	0.510204	42.0215	3.12959	2.08485	-1.54484	3.62969	PITPNB	-	-
chr5:138636481-138636532:mpeak_130140	chr5_138609440_138665033_MATR3_NM_+	96.526	3.59846	1.2277	2.93106	0.00337804	0.0073752	7.5044	7.12131	8.18547	3.03181	0.679264	0	0.87111	0	195.114	206.518	106.411	347.142	101.21	120.651	135.893	304.083	3.84615	3.44828	7.69231	0.873362	0.671141	0	0.641026	0	3.96502	0.328042	4.05909	0.369761	3.68932	MATR3	-	-
chr9:138748031-138748084:mpeak_165481	chr9_138703457_138799005_CAMSAP1_NM_-	87.85	3.59833	1.16802	3.0807	0.00206512	0.00477893	2.50147	7.12131	2.33871	3.03181	0.679264	0	0.87111	0	130.91	187.825	137.984	140.979	169.137	146.121	211.68	264.42	1.91083	3.79147	1.69492	2.15054	0.401606	0	0.411523	0	2.38694	0.203282	3.27363	-0.404915	3.67854	CAMSAP1	chr9:138748031:-	-
chr7:157130652-157130904:mpeak_151503	chr7_157129709_157208709_DNAJB6_NM_+	672.157	3.59823	0.890639	4.04006	5.34386e-05	0.000197736	44.1926	26.7049	5.84676	37.8976	4.07559	2.68113	0	5.28841	1274.08	933.782	732.015	1823.63	1046.75	969.227	1144.64	2703.7	3.46859	2.85987	0.798722	2.07814	0.389358	0.276625	0	0.195599	2.30133	0.215395	3.25061	-0.299936	3.55055	DNAJB6	-	-
chr15:93457027-93457162:mpeak_57818	chr15_93443550_93567601_CHD2_NM_+	43.6618	3.59797	1.11671	3.22193	0.0012733	0.00311672	44.1926	37.3869	54.9596	33.3499	15.6231	6.70281	6.09777	5.28841	74.2102	7.12131	3.50806	59.1203	15.6231	74.4012	65.3332	195.671	59.5506	525	1566.67	56.4103	100	9.00901	9.33333	2.7027	551.907	30.2613	2.33326	-1.28592	3.61918	CHD2	-	-
chr11:74486159-74486323:mpeak_29457	chr11_74459912_74546590_RNF169_NM_+	156.375	3.59766	0.681576	5.27844	1.30289e-07	1.19658e-06	104.228	114.831	59.637	68.2157	1.35853	3.35141	6.96888	1.3221	313.517	372.089	332.096	450.224	179.326	99.8719	141.12	253.843	33.2447	30.8612	17.9577	15.1515	0.757576	3.3557	4.93827	0.520833	24.3038	2.3931	4.73788	1.12261	3.61527	RNF169	-	-
chr7:5538507-5538631:mpeak_142625	chr7_5521562_5553399_FBXL18_NM_-	217.545	3.59736	0.698549	5.14976	2.60822e-07	2.15381e-06	17.5103	16.9131	17.5403	18.1909	1.35853	0.670281	8.7111	2.6442	210.123	253.697	395.241	200.099	719.341	570.409	572.319	475.957	8.33333	6.66667	4.43787	9.09091	0.188857	0.117509	1.52207	0.555556	7.13219	0.595998	2.39002	-1.14237	3.53238	FBXL18	chr7:5538514:-	chr7_5498884_-
chr10:201021-201201:mpeak_15875	chr10_180404_298287_ZMYND11_NM_+	183.494	3.59721	0.751321	4.78785	1.68574e-06	1.04018e-05	30.8514	20.4738	8.18547	22.7386	3.39632	8.04338	5.22666	6.61051	227.634	100.589	132.137	184.94	298.876	406.861	454.719	1024.63	13.5531	20.354	6.19469	12.2951	1.13636	1.97694	1.14943	0.645161	13.0992	1.22697	1.82111	-1.75965	3.58075	ZMYND11	-	-
chr17:67278070-67278123:mpeak_71815	chr17_67243785_67323323_ABCA5_NM_-	10.1377	3.59716	1.31434	2.73687	0.00620276	0.0126857	18.3441	6.23115	3.50806	4.54771	4.07559	0	2.61333	1.3221	13.3412	2.67049	2.33871	12.1272	9.5097	10.7245	8.7111	62.1388	137.5	233.333	150	37.5	42.8571	0	30	2.12766	139.583	18.7462	2.02619	-1.57945	3.60564	ABCA5	-	-
chr19:8527821-8527998:mpeak_77492	chr19_8509711_8553574_HNRNPM_NM_+mpeak_77492	750.228	3.59711	1.35405	2.65655	0.00789445	0.0157468	13.3412	6.23115	0	6.06362	0.679264	0.670281	0	0	1404.99	1289.85	938.99	3159.15	721.379	731.277	926.861	2804.18	0.949555	0.483092	0	0.191939	0.094162	0.091659	0	0	0.406146	0.0464552	4.24762	0.390063	3.85756	HNRNPM	-	-
chr16:81352054-81352233:mpeak_63874	chr16_81348570_81411019_GAN_NM_+	16.8775	3.59709	0.924423	3.89118	9.97589e-05	0.000338369	25.8485	33.8262	2.33871	22.7386	2.03779	2.01084	6.09777	5.28841	14.175	22.2541	11.6935	6.06362	27.1706	31.5032	25.2622	31.7304	182.353	152	20	375	7.5	6.38298	24.1379	16.6667	182.338	13.6719	2.45706	-1.09397	3.55103	GAN	-	-
chr8:74880848-74880939:mpeak_155466	chr8_74859055_74884522_TCEB1_NM_-	142.445	3.59706	1.18697	3.03045	0.0024419	0.00553042	28.35	17.8033	10.5242	19.7068	2.03779	4.02169	0.87111	3.9663	338.532	90.7967	25.7258	356.238	52.3034	184.327	198.613	945.303	8.37438	19.6078	40.9091	5.53191	3.8961	2.18182	0.438596	0.41958	18.6058	1.73402	2.80936	-0.766946	3.5763	TCEB1	-	-
chr13:29235552-29235652:mpeak_42128	chr13_29233140_29252171_POMP_NM_+	1719.26	3.59677	0.968768	3.71272	0.000205041	0.00063125	9.17205	5.34098	7.01612	13.6431	1.35853	0.670281	0.87111	0	2675.74	2425.7	3552.49	4147.52	3070.27	2388.21	3063.69	6146.45	0.342786	0.220183	0.197498	0.328947	0.0442478	0.0280662	0.0284333	0	0.272354	0.0251868	3.60035	-0.196428	3.79678	POMP	-	-
chr5:14207887-14207954:mpeak_124049	chr5_14143828_14507988_TRIO_NM_+	46.8201	3.59675	1.11236	3.23346	0.00122302	0.00300866	19.1779	16.023	0	39.4135	2.71706	9.38394	2.61333	0	48.3617	50.7394	51.4515	34.8658	60.4545	64.347	103.662	245.911	39.6552	31.5789	0	113.043	4.49438	14.5833	2.52101	0	46.0694	5.39968	2.34223	-1.35524	3.69747	TRIO	-	-
chr2:149449950-149450032:mpeak_91733	chr2_149402559_149543873_EPC2_NM_+	37.1466	3.59666	1.05914	3.39583	0.000684213	0.00180524	20.8456	17.8033	9.35482	22.7386	4.75485	0	0.87111	2.6442	88.3852	26.7049	15.2016	83.3748	38.7181	42.898	62.7199	157.33	23.5849	66.6667	61.5385	27.2727	12.2807	0	1.38889	1.68067	44.7657	3.83757	3.09658	-0.497592	3.59418	EPC2	chr2:149450025:+	chr2_148692454_+
chr17:44241143-44241396:mpeak_69620	chr17_44109069_44302740_KANSL1_NM_-	78.6283	3.59658	0.794478	4.52697	5.9836e-06	3.07571e-05	217.628	203.848	132.137	219.806	27.8498	22.1193	18.2933	10.5768	60.0352	20.4738	16.3709	83.3748	25.1328	37.5358	53.1377	109.734	362.5	995.652	807.143	263.636	110.811	58.9286	34.4262	9.63855	607.233	53.451	3.29426	-0.32335	3.61761	KANSL1	-	chr17_46163811_-
chr9:136225397-136225529:mpeak_165379	chr9_136223420_136227931_SURF2_NM_+	256.748	3.59634	0.620447	5.79636	6.77679e-09	9.55265e-08	81.7146	54.3	53.7902	34.8658	10.8682	4.02169	5.22666	9.25471	273.494	372.979	624.434	239.513	590.281	537.566	616.746	598.912	29.878	14.5585	8.61423	14.557	1.8412	0.74813	0.847458	1.54525	16.9019	1.24551	2.93533	-0.633717	3.56905	SURF2	-	-
chr3:61660923-61660978:mpeak_109818	chr3_61547242_62278835_PTPRG_NM_+	8.58099	3.59614	1.3159	2.73284	0.00627904	0.0128251	20.0117	6.23115	10.5242	21.2227	2.71706	2.68113	5.22666	3.9663	0	8.01148	4.67741	3.03181	0.679264	8.71366	5.22666	34.3746	Inf	77.7778	225	700	400	30.7692	100	11.5385	Inf	135.577	1.9907	-1.63995	3.63065	PTPRG	-	-
chr20:49527774-49527836:mpeak_100724	chr20_49511049_49547527_ADNP_NM_-	374.308	3.59582	0.839573	4.28291	1.84463e-05	7.99311e-05	23.347	23.1443	14.0322	15.159	2.71706	0.670281	1.74222	0	837.158	911.528	380.04	994.434	449.673	583.145	678.594	1073.55	2.78884	2.53906	3.69231	1.52439	0.60423	0.114943	0.256739	0	2.63615	0.243978	3.88305	0.16535	3.7177	ADNP	-	-
chr15:70375677-70375753:mpeak_55539	chr15_70342543_70390256_TLE3_NM_-	208.211	3.59581	1.08151	3.3248	0.000884812	0.00225821	8.33822	4.45082	2.33871	3.03181	2.03779	0	0	0	320.188	404.135	335.604	244.061	319.254	529.522	425.973	732.444	2.60417	1.10132	0.696864	1.24224	0.638298	0	0	0	1.41115	0.159574	3.15565	-0.62225	3.7779	TLE3	-	-
chr7:131013145-131013368:mpeak_149818	chr7_130794854_131172365_MKLN1_NM_+	179.77	3.5957	1.00958	3.56157	0.00036864	0.00105271	5.00293	6.23115	3.50806	0	2.03779	0	0	1.3221	177.604	158.449	294.677	189.488	419.106	406.861	475.626	736.41	2.8169	3.93258	1.19048	0	0.486224	0	0	0.179533	1.98499	0.166439	2.13346	-1.31308	3.44653	MKLN1	-	-
chr11:34142783-34142997:mpeak_26474	chr11_34127110_34167630_NAT10_NM_+	350.901	3.59562	0.80488	4.46727	7.92236e-06	3.89901e-05	11.6735	6.23115	2.33871	9.09543	1.35853	2.01084	0.87111	0	440.258	459.325	529.717	448.708	834.137	829.808	952.123	1086.77	2.65152	1.35659	0.441501	2.02703	0.162866	0.242326	0.0914913	0	1.61916	0.124171	2.79051	-0.979427	3.76994	NAT10	-	-
chr16:81110141-81110281:mpeak_63853	chr16_81087699_81110872_C16orf46_NM_-	11.0908	3.59532	1.10385	3.25707	0.00112567	0.00279385	15.8426	17.8033	12.8629	19.7068	10.8682	6.03253	3.48444	1.3221	9.17205	0.890164	1.16935	6.06362	2.71706	23.4598	18.2933	27.7641	172.727	2000	1100	325	400	25.7143	19.0476	4.7619	899.432	112.381	1.60899	-2.06231	3.6713	C16orf46	-	-
chr6:149723082-149723216:mpeak_139777	chr6_149539059_149730712_TAB2_NM_+	36.5437	3.5953	1.12988	3.18203	0.00146248	0.00351867	33.3529	18.6934	4.67741	30.3181	9.5097	11.3948	13.0666	5.28841	20.8456	9.79181	2.33871	37.8976	21.0572	38.8763	61.8488	265.742	160	190.909	200	80	45.1613	29.3103	21.1268	1.99005	157.727	24.3971	1.14867	-2.45097	3.59963	TAB2	-	-
chr9:84262167-84262398:mpeak_162243	chr9_84199220_84304450_TLE1_NM_-	52.2702	3.5949	1.11805	3.21534	0.00130291	0.00318097	13.3412	10.682	2.33871	7.57952	6.79264	2.68113	1.74222	0	59.2014	46.2885	4.67741	40.9294	54.3411	127.353	108.018	350.357	22.5352	23.0769	50	18.5185	12.5	2.10526	1.6129	0	28.5327	4.05454	1.59749	-2.08275	3.68024	TLE1	-	-
chr13:99202493-99202550:mpeak_44501	chr13_99105463_99229405_STK24_NM_-	215.889	3.59449	0.720863	4.98637	6.15243e-07	4.42749e-06	9.17205	26.7049	14.0322	12.1272	3.39632	6.03253	4.35555	1.3221	179.272	170.912	219.838	259.22	420.465	477.24	546.186	1103.95	5.11628	15.625	6.38298	4.67836	0.807754	1.26404	0.797448	0.11976	7.95066	0.747252	2.03795	-1.61941	3.65736	STK24	-	-
chr6:7139509-7140005:mpeak_133488	chr6_7107829_7248743_RREB1_NM_+	40.7366	3.59427	0.601824	5.9723	2.33938e-09	3.83456e-08	64.2043	85.4558	36.2499	42.4453	11.5475	11.3948	10.4533	6.61051	34.1867	30.2656	29.2338	27.2863	55.6997	50.9414	54.0088	101.802	187.805	282.353	124	155.556	20.7317	22.3684	19.3548	6.49351	187.428	17.2371	2.51299	-1.11737	3.63036	RREB1	-	-
chr5:179248821-179249367:mpeak_132784	chr5_179233387_179263435_SQSTM1_NM_+	2992.59	3.59425	0.548243	6.55594	5.52907e-11	1.50228e-09	838.825	1732.26	839.595	927.734	173.212	167.57	182.062	211.536	2755.78	4549.63	3068.38	3697.29	3591.95	5895.12	8032.5	11218	30.4387	38.0747	27.3628	25.0923	4.82224	2.84252	2.26657	1.88568	30.2421	2.95425	2.56257	-1.03021	3.59277	SQSTM1	chr5:179249198:+	chr5_179822003_+;chr5_179822130_+;chr5_179822169_+;chr5_179822205_+
chr21:44517114-44517299:mpeak_102891	chr21_44513359_44527688_U2AF1_NM_-	2298.55	3.594	0.706391	5.08784	3.62173e-07	2.81803e-06	481.949	763.761	520.362	432.033	75.3983	46.2494	52.2666	34.3746	5144.68	4335.99	950.684	5564.89	2308.14	4204	4839.01	7023	9.36791	17.6145	54.7355	7.76355	3.26663	1.10013	1.08011	0.489458	22.3704	1.48408	3.3996	-0.199945	3.59955	U2AF1	-	-
chr10:89701811-89701962:mpeak_21048	chr10_89623194_89725043_PTEN_NM_+	167.522	3.594	0.909911	3.94984	7.82045e-05	0.000273878	99.2249	112.161	42.0967	159.17	6.11338	6.03253	5.22666	5.28841	443.594	196.726	68.9918	636.68	108.003	170.251	162.026	458.769	22.3684	57.0136	61.0169	25	5.66038	3.54331	3.22581	1.15274	41.3497	3.39556	4.18664	0.582196	3.60445	PTEN	-	chr10_87942179_+
chr1:149975695-149975809:mpeak_8655	chr1_149916964_149982686_OTUD7B_NM_-	42.3971	3.59358	0.628257	5.71991	1.06578e-08	1.41651e-07	19.1779	44.5082	23.3871	28.8022	7.47191	5.36225	2.61333	6.61051	35.8544	39.1672	47.9435	40.9294	63.1716	97.1908	93.2087	122.955	53.4884	113.636	48.7805	70.3704	11.828	5.51724	2.80374	5.37634	71.5689	6.38132	2.3932	-1.19998	3.59318	OTUD7B	-	-
chr9:5092059-5092240:mpeak_159342	chr9_4985244_5126683_JAK2_NM_+	45.0823	3.59355	0.801376	4.48422	7.31812e-06	3.6422e-05	79.2131	68.5426	57.2983	100.05	27.8498	28.8221	30.4888	27.7641	14.175	13.3525	1.16935	25.7704	30.5669	36.1952	53.1377	126.922	558.824	513.333	4900	388.235	91.1111	79.6296	57.377	21.875	1590.1	62.4982	1.40861	-2.18001	3.58862	JAK2	-	-
chr18:46985837-46985892:mpeak_75498	chr18_46570574_46987079_DYM_NM_-	18.8572	3.59333	1.30457	2.75441	0.00587981	0.0121044	7.5044	1.78033	1.16935	7.57952	0	2.01084	0	0	21.6794	29.3754	19.879	36.3817	20.3779	23.4598	31.3599	99.1576	34.6154	6.06061	5.88235	20.8333	0	8.57143	0	0	16.8479	2.14286	3.16482	-0.700172	3.86499	DYM	-	-
chr7:92158196-92158340:mpeak_147042	chr7_92158086_92166164_RBM48_NM_+	8.04009	3.59303	1.27501	2.81804	0.00483177	0.0101518	0.833822	6.23115	10.5242	0	0.679264	0	2.61333	0	9.17205	8.90164	5.84676	9.09543	14.2646	15.4165	27.8755	17.1873	9.09091	70	180	0	4.7619	0	9.375	0	64.7727	3.53423	2.41739	-1.17879	3.59618	RBM48	-	-
chr4:146410902-146411075:mpeak_122182	chr4_146402950_146478942_SMAD1_NM_+	53.5222	3.59298	0.696739	5.15685	2.51136e-07	2.08365e-06	60.869	72.9935	52.6209	28.8022	10.189	8.71366	5.22666	2.6442	51.697	39.1672	58.4676	90.9543	82.191	73.0607	60.1066	158.652	117.742	186.364	90	31.6667	12.3967	11.9266	8.69565	1.66667	106.443	8.6714	3.00737	-0.638325	3.6457	SMAD1	-	-
chr10:89639363-89639416:mpeak_21019	chr10_89623194_89725043_PTEN_NM_+	141.533	3.59287	1.40826	2.55129	0.0107326	0.0207203	5.83676	3.56066	4.67741	4.54771	0	0	0.87111	0	443.594	196.726	68.9918	636.68	108.003	170.251	162.026	458.769	1.31579	1.80995	6.77966	0.714286	0	0	0.537634	0	2.65492	0.134409	4.41805	0.582196	3.83586	PTEN	-	-
chr5:140070152-140070226:mpeak_130387	chr5_140053913_140071312_HARS_NM_-	77.0597	3.59286	0.714698	5.02711	4.97935e-07	3.69668e-06	35.8544	56.9705	43.2661	42.4453	6.11338	8.04338	5.22666	11.8989	89.219	48.959	53.7902	142.495	80.8325	152.154	148.96	306.728	40.1869	116.364	80.4348	29.7872	7.56303	5.28634	3.50877	3.87931	66.6931	5.05936	2.5128	-1.04197	3.55477	HARS	chr5:140070169:-	chr5_140690585_-
chr14:50925329-50925595:mpeak_47061	chr14_50886824_50999376_MAP4K5_NM_-	62.4901	3.59268	0.78002	4.60588	4.10724e-06	2.23118e-05	20.8456	14.2426	3.50806	25.7704	2.03779	2.01084	6.09777	2.6442	66.7058	64.982	64.3144	77.3111	127.702	115.288	144.604	261.776	31.25	21.9178	5.45455	33.3333	1.59574	1.74419	4.21687	1.0101	22.9889	2.14172	2.33123	-1.24849	3.57971	MAP4K5	-	-
chr2:42404906-42404965:mpeak_85468	chr2_42396477_42556873_EML4_NM_+	496.386	3.5926	1.22229	2.93924	0.00329023	0.00720819	15.0088	16.9131	8.18547	9.09543	4.75485	5.36225	13.0666	6.61051	502.795	65.8721	14.0322	372.913	155.552	1126.74	1402.49	4222.79	2.98507	25.6757	58.3333	2.43902	3.05677	0.475907	0.931677	0.156544	22.3583	1.15522	0.723707	-2.85368	3.57739	EML4	-	-
chr11:73200293-73200448:mpeak_29258	chr11_73117789_73309234_FAM168A_NM_-	24.9425	3.5924	0.909246	3.95096	7.7837e-05	0.000272785	27.5161	36.4967	17.5403	18.1909	4.75485	3.35141	6.09777	7.93261	25.0147	14.2426	11.6935	25.7704	14.9438	36.8655	24.3911	124.278	110	256.25	150	70.5882	31.8182	9.09091	25	6.38298	146.71	18.073	2.17179	-1.38575	3.55754	FAM168A	-	-
chr14:67227445-67227664:mpeak_48502	chr14_66974124_67647520_GPHN_NM_+	14.3257	3.5922	0.938778	3.82646	0.000129999	0.000425319	10.8397	8.90164	4.67741	6.06362	0.679264	2.68113	1.74222	2.6442	15.8426	9.79181	10.5242	12.1272	18.3401	28.1518	26.1333	70.0714	68.4211	90.9091	44.4444	50	3.7037	9.52381	6.66667	3.77358	63.4436	5.91694	1.9763	-1.56328	3.53958	GPHN	-	-
chr12:27934836-27935013:mpeak_34248	chr12_27933186_27950647_KLHL42_NM_+	211.843	3.59192	0.707526	5.07673	3.83989e-07	2.96333e-06	13.3412	49.8492	24.5564	16.675	2.71706	5.36225	3.48444	1.3221	236.806	384.551	396.411	262.252	417.068	439.034	527.892	608.167	5.6338	12.963	6.19469	6.35838	0.651466	1.22137	0.660066	0.217391	7.78746	0.687574	3.01856	-0.63817	3.65673	KLHL42	-	chr12_27782056_+
chr2:232854085-232854244:mpeak_96243	chr2_232826292_233200482_DIS3L2_NR_+mpeak_96243	4.45773	3.5916	1.33778	2.68476	0.00725826	0.0146002	5.00293	8.01148	1.16935	13.6431	1.35853	1.34056	0	0	1.66764	5.34098	5.84676	4.54771	9.5097	4.69197	5.22666	3.9663	300	150	20	300	14.2857	28.5714	0	0	192.5	10.7143	3.36594	-0.426832	3.79277	DIS3L2	-	-
chr19:47235352-47235412:mpeak_81006	chr19_47223595_47249720_STRN4_NM_-	99.7013	3.59157	1.16048	3.09489	0.00196887	0.0045828	2.50147	3.56066	11.6935	3.03181	1.35853	0.670281	0	0	115.068	231.443	209.314	92.4702	226.874	131.375	186.417	379.443	2.17391	1.53846	5.58659	3.27869	0.598802	0.510204	0	0	3.14441	0.277252	3.35701	-0.511415	3.86842	STRN4	-	-
chr1:183032475-183032536:mpeak_11633	chr1_182992594_183111668_LAMC1_NM_+	119.47	3.59123	1.06095	3.38492	0.000711988	0.00186657	7.5044	6.23115	5.84676	0	2.03779	1.34056	0.87111	0	120.904	123.733	108.75	145.527	136.532	191.03	261.333	799.871	6.2069	5.03597	5.37634	0	1.49254	0.701754	0.333333	0	4.1548	0.631906	2.2042	-1.47694	3.68114	LAMC1	-	-
chr10:69819724-69819811:mpeak_19650	chr10_69682896_69835103_HERC4_NM_-	54.9563	3.59085	1.19812	2.99708	0.0027258	0.00609667	3.33529	2.67049	3.50806	9.09543	0.679264	1.34056	1.74222	1.3221	44.1926	45.3984	9.35482	97.0179	44.1522	102.553	114.986	397.953	7.54717	5.88235	37.5	9.375	1.53846	1.30719	1.51515	0.332226	15.0761	1.17326	1.87194	-1.7511	3.62305	HERC4	-	-
chr13:48927087-48927216:mpeak_43155	chr13_48877882_49054133_RB1_NM_+	21.4862	3.59067	1.403	2.55927	0.0104891	0.0203111	10.0059	10.682	4.67741	9.09543	5.43411	4.02169	8.7111	5.28841	20.8456	0.890164	0	9.09543	1.35853	49.6008	34.8444	169.229	48	1200	Inf	100	400	8.10811	25	3.125	Inf	109.058	0.555037	-3.04822	3.60326	RB1	-	chr13_48353079_+
chr6:76313418-76313469:mpeak_136777	chr6_76311224_76425100_SENP6_NM_+	40.5538	3.59059	0.804664	4.46222	8.11142e-06	3.97094e-05	34.1867	30.2656	15.2016	16.675	5.43411	1.34056	0	6.61051	54.1985	40.0574	60.8063	54.5726	46.8692	72.3904	71.431	138.821	63.0769	75.5556	25	30.5556	11.5942	1.85185	0	4.7619	48.547	4.55199	2.84733	-0.65245	3.49978	SENP6	-	-
chr11:68095716-68095775:mpeak_28780	chr11_68080076_68216276_LRP5_NM_+	41.0846	3.59042	0.844876	4.24965	2.14107e-05	9.07282e-05	10.0059	8.90164	12.8629	12.1272	2.71706	4.02169	4.35555	5.28841	28.35	24.9246	5.84676	51.5408	71.3228	101.212	103.662	210.214	35.2941	35.7143	220	23.5294	3.80952	3.97351	4.20168	2.51572	78.6345	3.62511	1.42197	-2.13602	3.55799	LRP5	-	-
chr14:73403458-73403600:mpeak_49074	chr14_73393039_73425319_DCAF4_NM_+	37.4971	3.59036	0.784113	4.57888	4.67482e-06	2.49339e-05	52.5308	38.2771	28.0645	21.2227	6.11338	13.4056	6.09777	2.6442	20.0117	25.8148	29.2338	48.509	37.3595	60.3253	63.591	146.753	262.5	148.276	96	43.75	16.3636	22.2222	9.58904	1.8018	137.631	12.4942	2.30952	-1.31775	3.62727	DCAF4	-	-
chrX:48335199-48335484:mpeak_168069	chrX_48334408_48344123_FTSJ1_NM_+	32.2242	3.59026	0.889035	4.03838	5.38224e-05	0.000198913	28.35	16.9131	17.5403	30.3181	5.43411	3.35141	2.61333	1.3221	33.3529	37.3869	15.2016	63.668	29.8876	48.2603	39.1999	142.787	85	45.2381	115.385	47.619	18.1818	6.94444	6.66667	0.925926	73.3104	8.17971	2.87191	-0.798059	3.66997	FTSJ1	-	-
chr1:40852042-40852102:mpeak_3657	chr1_40839377_40887647_SMAP2_NM_+	33.9954	3.58938	1.26095	2.84658	0.00441914	0.0093704	7.5044	0.890164	1.16935	9.09543	1.35853	0	0	0	51.697	66.7623	65.4838	63.668	53.6619	52.2819	54.0088	116.345	14.5161	1.33333	1.78571	14.2857	2.53165	0	0	0	7.98022	0.632911	3.77978	-0.158147	3.93793	SMAP2	-	-
chr7:44494924-44495069:mpeak_144842	chr7_44425720_44530385_NUDCD3_NM_-	212.173	3.5892	1.01754	3.52735	0.000419744	0.00117894	6.67058	2.67049	4.67741	3.03181	2.71706	0.670281	0	0	155.091	219.871	281.814	244.061	471.409	397.477	409.422	1195.18	4.30108	1.21457	1.65975	1.24224	0.576369	0.168634	0	0	2.10441	0.186251	2.33157	-1.45721	3.78878	NUDCD3	-	-
chr1:180984047-180984329:mpeak_11530	chr1_180945782_180992257_STX6_NM_-	43.7628	3.58918	0.990098	3.62508	0.000288877	0.0008511	29.1838	27.5951	18.7096	15.159	7.47191	7.37309	6.09777	0	43.3588	22.2541	17.5403	68.2157	38.0388	59.655	56.6221	282.93	67.3077	124	106.667	22.2222	19.6429	12.3596	10.7692	0	80.0491	10.6929	2.11382	-1.53038	3.64419	STX6	-	chr1_181014997_-
chr13:33292743-33292802:mpeak_42353	chr13_33160563_33349154_PDS5B_NM_+	16.7456	3.58899	1.0833	3.31302	0.00092295	0.00234219	37.522	16.9131	9.35482	40.9294	2.71706	1.34056	1.74222	0	33.3529	16.9131	8.18547	31.834	6.11338	10.0542	13.9378	37.0188	112.5	100	114.286	128.571	44.4444	13.3333	12.5	0	113.839	17.5694	4.17437	0.427661	3.74671	PDS5B	-	-
chr19:47852978-47853172:mpeak_81141	chr19_47852537_47885236_DHX34_NM_+	370.992	3.58898	0.628577	5.70969	1.13184e-08	1.4846e-07	1008.93	1258.69	1134.27	804.945	224.836	124.672	155.929	67.4272	83.3822	137.085	126.29	89.4384	127.022	95.1799	167.253	330.525	1210	918.182	898.148	900	177.005	130.986	93.2292	20.4	981.582	105.405	2.87647	-0.722982	3.59945	DHX34	-	-
chr19:19144989-19145152:mpeak_78598	chr19_19144386_19168224_ARMC6_NM_+	33.8907	3.58889	1.11586	3.21624	0.00129882	0.0031722	6.67058	7.12131	1.16935	3.03181	2.03779	0	0	1.3221	32.5191	46.2885	70.1612	18.1909	58.4167	81.104	71.431	142.787	20.5128	15.3846	1.66667	16.6667	3.48837	0	0	0.925926	13.5577	1.10357	2.42095	-1.08146	3.50241	ARMC6	-	-
chrX:154841733-154841794:mpeak_171421	chrX_154721327_154842622_TMLHE_NM_-	14.3987	3.58886	1.03165	3.47874	0.000503779	0.00137973	2.50147	4.45082	7.01612	7.57952	1.35853	2.01084	0	0	9.17205	22.2541	15.2016	15.159	25.1328	29.4924	34.8444	54.2062	27.2727	20	46.1538	50	5.40541	6.81818	0	0	35.8566	3.0559	2.677	-1.21745	3.89444	TMLHE	chrX:154841742:-	chrX_155612082_-
chr16:81512916-81512998:mpeak_63909	chr16_81478774_81743350_CMIP_NM_+	814.437	3.58868	0.639179	5.61451	1.97117e-08	2.36477e-07	92.5543	277.731	137.984	104.597	26.4913	27.4815	26.1333	42.3072	623.699	843.876	1393.87	776.143	1601.03	1472.61	1907.73	3676.76	14.8396	32.9114	9.89933	13.4766	1.65465	1.86618	1.36986	1.15067	17.7817	1.51034	2.32381	-1.25107	3.57489	CMIP	chr16:81512990:+	chr16_81479382_+
chr19:11076397-11076619:mpeak_77769	chr19_11071597_11172459_SMARCA4_NM_+	19.3158	3.58853	1.14457	3.13528	0.00171691	0.00405815	18.3441	4.45082	8.18547	6.06362	0	0	0	7.93261	11.6735	27.5951	33.9112	16.675	40.0766	30.1627	39.1999	64.783	157.143	16.129	24.1379	36.3636	0	0	0	12.2449	58.4434	3.06122	2.22337	-0.955261	3.17863	SMARCA4	-	-
chr15:85958627-85958878:mpeak_57291	chr15_85923846_86287858_AKAP13_NM_+	84.1551	3.58825	0.579598	6.19092	5.98132e-10	1.19342e-08	89.219	114.831	67.8225	86.4066	29.8876	22.1193	18.2933	15.8652	50.8632	78.3344	64.3144	34.8658	126.343	129.364	135.022	282.93	175.41	146.591	105.455	247.826	23.6559	17.0984	13.5484	5.60748	168.82	14.9776	2.0559	-1.5606	3.6165	AKAP13	-	-
chr3:49091461-49091556:mpeak_109029	chr3_49068077_49131504_QRICH1_NM_-	39.2724	3.58811	1.16779	3.07256	0.00212229	0.00489574	8.33822	4.45082	4.67741	6.06362	0	2.01084	0	0	82.5484	53.4098	63.1451	71.2475	49.5863	54.2928	48.7821	179.806	10.101	8.33333	7.40741	8.51064	0	3.7037	0	0	8.5881	0.925926	3.54863	-0.298378	3.84701	QRICH1	-	-
chr2:3301878-3301970:mpeak_82779	chr2_3193279_3381653_TSSC1_NM_-	118.079	3.58803	0.791602	4.53262	5.82571e-06	3.00431e-05	20.0117	13.3525	26.8951	9.09543	2.71706	3.35141	1.74222	5.28841	114.234	169.131	101.734	184.94	159.627	238.62	234.328	604.2	17.5182	7.89474	26.4368	4.91803	1.70213	1.40449	0.743494	0.875274	14.1919	1.18135	2.40453	-1.11745	3.52198	TSSC1	-	-
chr2:55250812-55251144:mpeak_86456	chr2_55200334_55277734_RTN4_NM_-	2696.88	3.58801	0.592524	6.05546	1.40017e-09	2.47543e-08	571.168	596.41	295.846	610.91	29.8876	42.2277	37.4577	21.1536	6044.38	6296.13	3282.37	7591.65	2123.38	4285.11	4962.71	6359.31	9.44958	9.47264	9.01318	8.04712	1.40755	0.985453	0.754783	0.33264	8.99563	0.870106	3.98802	0.388795	3.59923	RTN4	-	-
chr5:176777374-176777449:mpeak_132467	chr5_176759247_176778885_LMAN2_NM_-	2511.06	3.588	0.739124	4.85439	1.20755e-06	7.82015e-06	84.2161	189.605	90.0402	53.0567	18.3401	3.35141	3.48444	3.9663	4892.04	6288.12	5049.27	5044.93	3723.05	4062.57	3817.2	6853.77	1.72149	3.01529	1.78323	1.05168	0.492611	0.0824946	0.0912825	0.0578704	1.89292	0.181065	3.83858	0.204979	3.6336	LMAN2	-	-
chr6:131276304-131276465:mpeak_138940	chr6_131161738_131384462_EPB41L2_NM_-	32.3544	3.58799	1.37862	2.60259	0.00925223	0.0181315	6.67058	6.23115	14.0322	13.6431	6.79264	4.69197	8.7111	0	29.1838	6.23115	2.33871	25.7704	4.07559	31.5032	41.8133	315.982	22.8571	100	600	52.9412	166.667	14.8936	20.8333	0	193.95	50.5984	1.00662	-2.63053	3.63715	EPB41L2	-	chr6_130955266_-
chr14:67172494-67172627:mpeak_48493	chr14_66974124_67647520_GPHN_NM_+	13.3638	3.58796	1.15095	3.11739	0.0018246	0.00428275	6.67058	3.56066	7.01612	1.5159	4.07559	0	0	0	15.8426	9.79181	10.5242	12.1272	18.3401	28.1518	26.1333	70.0714	42.1053	36.3636	66.6667	12.5	22.2222	0	0	0	39.4089	5.55556	2.20283	-1.56328	3.76611	GPHN	-	-
chr2:128542605-128542781:mpeak_90937	chr2_128464126_128568761_WDR33_NM_-	89.3672	3.58773	0.703325	5.1011	3.37683e-07	2.66811e-06	208.456	227.882	168.387	257.704	87.6251	38.206	34.8444	38.3409	21.6794	18.6934	35.0806	21.2227	34.6425	42.898	48.7821	145.431	961.538	1219.05	480	1214.29	252.941	89.0625	71.4286	26.3636	968.718	109.949	2.11552	-1.49107	3.60659	WDR33	-	chr2_127785139_-
chr13:45126313-45126487:mpeak_42871	chr13_45009019_45150701_TSC22D1_NM_-	110.762	3.58756	0.949094	3.77998	0.00015684	0.000500155	14.175	6.23115	7.01612	22.7386	2.03779	2.01084	0	2.6442	162.595	162.01	71.3305	262.252	110.72	309	209.066	428.361	8.71795	3.84615	9.83607	8.67052	1.84049	0.650759	0	0.617284	7.76767	0.777133	2.90587	-0.683606	3.58948	TSC22D1	-	-
chrX:41758714-41758882:mpeak_167685	chrX_41379849_41782287_CASK_NM_-	56.164	3.58742	1.12518	3.18832	0.00143103	0.00345163	65.872	6.23115	7.01612	87.9225	6.11338	12.0651	16.5511	26.442	45.8602	8.01148	15.2016	56.0885	62.4923	105.234	87.9821	289.54	143.636	77.7778	46.1538	156.757	9.78261	11.465	18.8119	9.13242	106.081	12.298	1.44928	-2.12312	3.5724	CASK	-	chrX_41899506_-
chr3:119709307-119709402:mpeak_111873	chr3_119545702_119813264_GSK3B_NM_-	121.863	3.58738	1.1786	3.04376	0.00233644	0.00532118	28.35	6.23115	1.16935	15.159	1.35853	0	1.74222	0	280.998	210.969	136.814	445.676	149.438	117.97	189.031	364.9	10.089	2.95359	0.854701	3.40136	0.909091	0	0.921659	0	4.32467	0.457687	4.03725	0.38756	3.64969	GSK3B	-	-
chr3:56685285-56685377:mpeak_109553	chr3_56657871_56717135_FAM208A_NM_-	63.9215	3.58735	1.23039	2.91562	0.00354987	0.00770609	7.5044	5.34098	0	13.6431	0.679264	0	0	2.6442	152.59	99.6984	49.1128	147.043	76.0776	102.553	105.404	260.454	4.91803	5.35714	0	9.27835	0.892857	0	0	1.01523	4.88838	0.477021	2.99461	-0.279976	3.27458	FAM208A	-	-
chr2:99075774-99075836:mpeak_89295	chr2_99061320_99203938_INPP4A_NM_+	19.5405	3.58726	1.11567	3.21533	0.00130293	0.00318097	4.16911	2.67049	9.35482	6.06362	2.71706	1.34056	0.87111	0	20.8456	6.23115	15.2016	28.8022	36.001	30.1627	25.2622	122.955	20	42.8571	61.5385	21.0526	7.54717	4.44444	3.44828	0	36.3621	3.85997	2.17504	-1.59265	3.76769	INPP4A	-	-
chr1:33404597-33404727:mpeak_2909	chr1_33402910_33430414_RNF19B_NM_-	116.278	3.58726	1.05417	3.40293	0.00066667	0.00176437	744.603	193.166	30.4032	483.574	31.9254	14.7462	15.68	10.5768	90.0528	28.4853	8.18547	81.8589	25.812	26.8113	29.6177	44.9514	826.852	678.125	371.429	590.741	123.684	55	52.9412	23.5294	616.787	63.7887	4.31516	0.713604	3.60156	RNF19B	-	-
chr16:4902688-4902846:mpeak_59253	chr16_4897631_4930083_UBN1_NM_+	845.47	3.58718	1.07734	3.32967	0.000869482	0.00222291	3.33529	12.4623	1.16935	16.675	2.71706	0	0	1.3221	980.575	1483.01	1592.66	1353.7	1585.4	1179.7	1422.52	3892.27	0.340136	0.840336	0.0734214	1.2318	0.17138	0	0	0.0339674	0.621424	0.0513367	3.05813	-0.57872	3.63685	UBN1	-	-
chr19:1634762-1634856:mpeak_76763	chr19_1611848_1652328_TCF3_NM_-	221.396	3.58716	0.897548	3.99662	6.42528e-05	0.000231668	18.3441	25.8148	4.67741	24.2545	5.43411	2.68113	7.83999	6.61051	251.814	106.82	81.8547	301.665	234.346	508.073	625.457	1336.64	7.28477	24.1667	5.71429	8.0402	2.31884	0.527704	1.25348	0.49456	11.3015	1.14865	1.69556	-1.86558	3.56114	TCF3	chr19:1634799:-	chr19_1634801_-
chr14:57725997-57726048:mpeak_47696	chr14_57675515_57735617_EXOC5_NM_-	88.4798	3.58714	0.965997	3.7134	0.00020449	0.000629713	10.0059	19.5836	8.18547	4.54771	2.71706	0.670281	0.87111	0	159.26	149.548	78.3466	201.615	110.041	163.549	155.058	351.679	6.28272	13.0952	10.4478	2.25564	2.46914	0.409836	0.561798	0	8.02034	0.860192	3.31303	-0.406374	3.7194	EXOC5	-	-
chr10:13385160-13385274:mpeak_16774	chr10_13361356_13390298_SEPHS1_NM_-	122.076	3.58694	1.0487	3.42038	0.000625329	0.00166844	2.50147	2.67049	10.5242	3.03181	0.679264	1.34056	1.74222	0	130.91	88.1262	113.427	195.552	205.138	215.16	290.951	691.459	1.91083	3.0303	9.27835	1.55039	0.331126	0.623053	0.598802	0	3.94247	0.388245	2.3156	-1.40956	3.72517	SEPHS1	-	-
chr2:25041808-25041876:mpeak_83928	chr2_25016174_25042222_CENPO_NM_+	113.873	3.58691	1.07063	3.35027	0.000807333	0.00208379	5.83676	8.90164	11.6935	3.03181	2.03779	0	4.35555	1.3221	158.426	58.7508	44.4354	177.361	145.363	179.635	247.395	773.429	3.68421	15.1515	26.3158	1.7094	1.40187	0	1.76056	0.17094	11.7152	0.833343	1.93312	-1.61628	3.5494	CENPO	-	-
chrX:72870048-72870147:mpeak_169168	chrX_72782983_72900789_CHIC1_NM_+	10.1206	3.58683	1.40795	2.54755	0.0108481	0.0209228	3.33529	4.45082	1.16935	9.09543	0.679264	0.670281	0	0	15.0088	16.023	3.50806	31.834	13.5853	12.0651	14.8089	35.6967	22.2222	27.7778	33.3333	28.5714	5	5.55556	0	0	27.9762	2.63889	3.74152	-0.198342	3.93987	CHIC1	-	-
chr10:5825429-5825543:mpeak_16319	chr10_5808115_5855512_GDI2_NM_-	1478.12	3.58666	0.547041	6.55647	5.50956e-11	1.49781e-09	39.1897	32.9361	28.0645	30.3181	2.71706	5.36225	3.48444	6.61051	1950.31	2180.9	2670.8	2240.51	3005.07	3002.19	3563.71	4887.81	2.00941	1.5102	1.05079	1.35318	0.0904159	0.178611	0.0977756	0.135245	1.48089	0.125512	2.84417	-0.677148	3.52132	GDI2	-	-
chr16:5079063-5079128:mpeak_59281	chr16_5075686_5083942_NAGPA_NM_-	104.465	3.58651	1.19041	3.01284	0.00258813	0.00582247	20.8456	24.9246	11.6935	12.1272	4.75485	1.34056	0	0	273.494	111.271	12.8629	341.079	102.569	158.186	183.804	412.496	7.62195	22.4	90.9091	3.55556	4.63576	0.847458	0	0	31.1216	1.3708	3.5131	-0.214388	3.72749	NAGPA	-	-
chrX:41010757-41010820:mpeak_167568	chrX_40944887_41091639_USP9X_NM_+	188.849	3.58649	0.732349	4.89725	9.71891e-07	6.51688e-06	20.8456	22.2541	8.18547	40.9294	4.75485	3.35141	3.48444	7.93261	209.289	172.692	209.314	247.092	271.706	433.002	473.013	893.741	9.96016	12.8866	3.91061	16.5644	1.75	0.773994	0.736648	0.887574	10.8304	1.03705	2.2398	-1.30496	3.54476	USP9X	-	-
chr10:13635790-13636002:mpeak_16790	chr10_13628938_13672259_PRPF18_NM_+	46.1573	3.5864	0.848451	4.227	2.36828e-05	9.89162e-05	128.409	113.051	65.4838	125.82	23.095	8.71366	9.58221	3.9663	35.0205	20.4738	9.35482	48.509	16.3023	28.8221	27.8755	74.0377	366.667	552.174	700	259.375	141.667	30.2326	34.375	5.35714	469.554	52.9078	3.25418	-0.375298	3.62947	PRPF18	-	-
chr7:56125523-56125664:mpeak_145344	chr7_56119377_56130705_CCT6A_NM_+	802.281	3.58628	0.658897	5.44285	5.24343e-08	5.48302e-07	30.0176	48.959	45.6048	28.8022	4.07559	4.02169	5.22666	10.5768	1085.64	890.164	898.063	1716	1330.68	1522.88	1782.29	3433.5	2.76498	5.5	5.07812	1.67845	0.306279	0.264085	0.293255	0.308048	3.75539	0.292917	2.68202	-0.813999	3.49602	CCT6A	-	-
chr7:129257839-129258146:mpeak_149588	chr7_129251542_129394857_NRF1_NM_+mpeak_149588	46.0642	3.58617	0.822938	4.35776	1.31399e-05	5.98902e-05	65.872	48.0689	8.18547	59.1203	10.189	6.03253	10.4533	3.9663	28.35	44.5082	67.8225	30.3181	52.9826	75.0715	74.0443	152.042	232.353	108	12.069	195	19.2308	8.03571	14.1176	2.6087	136.855	10.9982	2.56441	-1.05033	3.61475	NRF1	-	-
chr18:7766311-7766370:mpeak_73767	chr18_7567313_8406106_PTPRM_NM_+	65.5363	3.58608	1.39342	2.57359	0.010065	0.0195757	8.33822	4.45082	0	0	2.71706	1.34056	2.61333	1.3221	59.2014	12.4623	15.2016	39.4135	12.906	119.31	125.44	643.863	14.0845	35.7143	0	0	21.0526	1.1236	2.08333	0.205339	12.4497	6.11622	0.678091	-2.83575	3.51384	PTPRM	-	-
chr19:33459809-33459873:mpeak_79004	chr19_33370284_33462935_CEP89_NM_-	84.003	3.58605	0.785528	4.56514	4.99153e-06	2.63707e-05	220.129	239.454	150.847	316.824	43.4729	43.5683	43.5555	120.311	8.33822	13.3525	10.5242	6.06362	19.0194	15.4165	21.7777	71.3935	2640	1793.33	1433.33	5225	228.571	282.609	200	168.519	2772.92	219.925	1.88581	-1.7371	3.62291	CEP89	chr19:33459815:-	chr19_32968910_-
chr20:25469442-25469494:mpeak_98659	chr20_25434278_25566153_NINL_NM_-	81.9297	3.58596	0.945409	3.79302	0.000148827	0.000477896	2.50147	8.01148	1.16935	4.54771	0.679264	1.34056	0	3.9663	61.7029	75.664	81.8547	53.0567	211.93	165.559	234.328	404.563	4.05405	10.5882	1.42857	8.57143	0.320513	0.809717	0	0.980392	6.16057	0.527655	1.43897	-1.90029	3.33926	NINL	-	-
chr5:37397521-37397673:mpeak_124801	chr5_37379411_37752587_WDR70_NM_+	16.5622	3.58592	1.03915	3.45082	0.00055889	0.00151217	9.17205	39.1672	39.758	9.09543	14.9438	9.38394	10.4533	9.25471	10.0059	2.67049	0	6.06362	11.5475	20.1084	19.1644	54.2062	91.6667	1466.67	Inf	150	129.412	46.6667	54.5455	17.0732	Inf	61.9243	1.14217	-2.48656	3.62873	WDR70	-	-
chr6:83892495-83892553:mpeak_137043	chr6_83879042_83903655_PGM3_NM_-	22.9433	3.58578	0.923726	3.88186	0.000103659	0.000349544	4.16911	11.5721	2.33871	6.06362	1.35853	1.34056	1.74222	1.3221	15.8426	23.1443	16.3709	33.3499	44.8314	60.9956	48.7821	93.8692	26.3158	50	14.2857	18.1818	3.0303	2.1978	3.57143	1.40845	27.1958	2.552	2.06664	-1.48599	3.55263	PGM3	chr6:83892497:-	-
chr3:15895775-15895921:mpeak_107059	chr3_15712063_15901053_ANKRD28_NM_-	34.8348	3.58577	1.00109	3.58185	0.000341175	0.000983095	20.0117	41.8377	36.2499	21.2227	19.6987	8.71366	11.3244	2.6442	19.1779	9.79181	4.67741	40.9294	24.4535	50.9414	56.6221	189.061	104.348	427.273	775	51.8519	80.5556	17.1053	20	1.3986	339.618	29.7649	1.49337	-2.10613	3.5995	ANKRD28	-	-
chr2:47392716-47392889:mpeak_86041	chr2_47387943_47404075_CALM2_NM_-	680.847	3.58552	1.19048	3.01183	0.00259677	0.00584001	65.0382	26.7049	35.0806	25.7704	16.9816	21.449	11.3244	2.6442	736.265	165.571	70.1612	1096	269.668	1046.98	1066.24	6237.67	8.83352	16.129	50	2.35131	6.29723	2.04866	1.06209	0.0423908	19.3285	2.36259	1.54208	-2.05955	3.60163	CALM2	-	-
chr12:14951034-14951149:mpeak_33434	chr12_14940432_14956401_WBP11_NM_-	169.398	3.58529	1.08744	3.297	0.000977233	0.00246434	32.5191	2.67049	5.84676	9.09543	2.03779	2.01084	2.61333	0	267.657	191.385	97.0563	435.065	231.629	240.631	313.599	876.553	12.1495	1.39535	6.0241	2.09059	0.879765	0.835655	0.833333	0	5.41489	0.637188	2.91171	-0.746084	3.65779	WBP11	-	-
chr11:94532072-94532142:mpeak_30365	chr11_94501507_94603853_AMOTL1_NM_+	187.442	3.58525	0.711373	5.03991	4.65761e-07	3.49111e-06	12.5073	10.682	12.8629	13.6431	8.15117	0.670281	2.61333	0	164.263	231.443	188.266	137.947	465.296	489.976	529.635	731.122	7.61421	4.61538	6.8323	9.89011	1.75182	0.136799	0.493421	0	7.238	0.595511	2.11968	-1.61807	3.73775	AMOTL1	-	-
chr12:93809478-93809539:mpeak_38295	chr12_93803855_93836026_UBE2N_NM_-	145.761	3.585	1.42293	2.51945	0.011754	0.0224781	2.50147	5.34098	4.67741	3.03181	0	0	0	2.6442	280.164	248.356	26.8951	438.096	158.269	241.972	257.848	662.373	0.892857	2.15054	17.3913	0.692042	0	0	0	0.399202	5.28169	0.0998004	2.55617	-0.410433	2.9666	UBE2N	-	-
chr3:119574881-119575003:mpeak_111814	chr3_119545702_119813264_GSK3B_NM_-	122.14	3.58486	1.33988	2.67551	0.00746153	0.0149636	25.0147	0.890164	0	28.8022	0	0.670281	1.74222	1.3221	280.998	210.969	136.814	445.676	149.438	117.97	189.031	364.9	8.90208	0.421941	0	6.46259	0	0.568182	0.921659	0.362319	3.94665	0.46304	3.8727	0.38756	3.48514	GSK3B	-	-
chr13:113876887-113876947:mpeak_45199	chr13_113862506_113917800_CUL4A_NM_+	133.426	3.58479	0.935365	3.83251	0.000126844	0.000416218	12.5073	10.682	9.35482	0	2.03779	3.35141	0.87111	0	137.581	121.062	121.613	221.322	213.968	278.837	304.888	696.747	9.09091	8.82353	7.69231	0	0.952381	1.20192	0.285714	0	6.40169	0.610005	2.37809	-1.31278	3.69087	CUL4A	-	-
chr19:55917460-55917679:mpeak_82188	chr19_55913130_55919325_UBE2S_NM_-	903.76	3.58452	0.715158	5.01221	5.38072e-07	3.95217e-06	24.1809	9.79181	39.758	31.834	5.43411	2.68113	2.61333	1.3221	1868.6	1084.22	1531.85	1321.87	1402.68	2012.85	2091.53	3028.93	1.29407	0.90312	2.59542	2.40826	0.387409	0.1332	0.124948	0.0436491	1.80022	0.172302	3.13094	-0.555883	3.68682	UBE2S	-	-
chr13:21376103-21376428:mpeak_41650	chr13_21358058_21476913_XPO4_NM_-	44.3359	3.58402	0.786871	4.55478	5.24411e-06	2.74625e-05	116.735	133.525	95.8869	60.6362	35.3217	27.4815	33.9733	22.4757	10.0059	7.12131	8.18547	15.159	22.4157	21.449	13.0666	85.9366	1166.67	1875	1171.43	400	157.576	128.125	260	26.1538	1153.27	142.964	1.77024	-1.8197	3.58994	XPO4	-	-
chr10:43897787-43898008:mpeak_18588	chr10_43883384_43904696_HNRNPF_NM_-mpeak_18588	707.938	3.58391	0.995351	3.60065	0.000317425	0.000923503	139.248	89.9066	91.2095	121.272	34.6425	25.4707	24.3911	15.8652	920.54	377.43	178.911	1408.28	294.121	1070.44	1069.72	5465.57	15.1268	23.8208	50.9804	8.61141	11.7783	2.37946	2.28013	0.290276	24.6348	4.18204	2.13754	-1.45318	3.59072	HNRNPF	-	-
chr12:108084562-108084781:mpeak_39345	chr12_108079589_108105887_PWP1_NM_+	120.893	3.5836	1.07034	3.3481	0.000813665	0.00209836	50.0293	13.3525	3.50806	24.2545	4.75485	3.35141	7.83999	13.221	133.412	41.8377	21.0484	189.488	147.4	250.685	283.111	746.987	37.5	31.9149	16.6667	12.8	3.22581	1.3369	2.76923	1.76991	24.7204	2.27546	1.6438	-1.88831	3.53211	PWP1	-	-
chr14:100707642-100707953:mpeak_50766	chr14_100705101_100743754_YY1_NM_+	430.826	3.58347	1.25648	2.85199	0.00434465	0.0092288	5.00293	8.90164	1.16935	3.03181	0	0	0	0	1100.65	1704.66	707.458	1415.86	373.595	412.223	421.617	739.055	0.454545	0.522193	0.165289	0.214133	0	0	0	0	0.33904	0	Inf	1.34031	Inf	YY1	-	-
chr4:85841736-85841890:mpeak_120045	chr4_85594144_85887544_WDFY3_NM_-	20.8842	3.58334	0.790855	4.53096	5.8715e-06	3.02506e-05	17.5103	12.4623	8.18547	13.6431	4.07559	4.69197	5.22666	1.3221	14.175	16.9131	11.6935	13.6431	25.812	38.206	51.3955	95.1913	123.529	73.6842	70	100	15.7895	12.2807	10.1695	1.38889	91.8034	9.90714	1.75792	-1.90014	3.65805	WDFY3	-	-
chr6:97340192-97340457:mpeak_137549	chr6_97339267_97345767_NDUFAF4_NM_-	238.387	3.58279	0.827036	4.33208	1.47705e-05	6.61241e-05	767.951	430.839	506.33	929.25	51.6241	49.6008	68.8177	52.8841	116.735	70.323	25.7258	262.252	56.3789	99.8719	81.0132	244.589	657.857	612.658	1968.18	354.335	91.5663	49.6644	84.9462	21.6216	898.258	61.9496	3.56282	-0.0205574	3.58337	NDUFAF4	-	-
chr12:31475387-31475633:mpeak_34405	chr12_31435805_31479159_FAM60A_NM_-	64.7786	3.58274	1.16544	3.07415	0.00211103	0.0048732	9.17205	2.67049	0	22.7386	1.35853	4.69197	0.87111	0	81.7146	52.5197	40.9274	92.4702	74.0398	150.143	123.698	379.443	11.2245	5.08475	0	24.5902	1.83486	3.125	0.704225	0	10.2248	1.41602	2.32081	-1.44235	3.76315	FAM60A	-	-
chr7:151215816-151215953:mpeak_151008	chr7_151164297_151217010_RHEB_NM_-	89.4853	3.58255	1.49248	2.40041	0.0163768	0.0302044	11.6735	5.34098	2.33871	4.54771	1.35853	0	0	0	245.144	119.282	19.879	391.103	55.6997	97.1908	108.018	370.188	4.7619	4.47761	11.7647	1.16279	2.43902	0	0	0	5.54175	0.609756	4.13695	0.297096	3.83985	RHEB	-	-
chr21:38786462-38786533:mpeak_102598	chr21_38739858_38884213_DYRK1A_NM_+	99.3717	3.58204	1.17327	3.05303	0.00226543	0.00518014	7.5044	12.4623	10.5242	30.3181	0.679264	0.670281	0	1.3221	236.806	240.344	84.1934	454.771	79.4739	87.1366	112.373	231.368	3.16901	5.18519	12.5	6.66667	0.854701	0.769231	0	0.571429	6.88022	0.54884	4.50848	0.993501	3.51498	DYRK1A	-	-
chr14:93211694-93212041:mpeak_50314	chr14_93170706_93215047_LGMN_NM_-	26.6782	3.58193	1.75469	2.04135	0.0412164	0.068956	15.0088	1.78033	3.50806	4.54771	0.679264	0.670281	0	0	33.3529	20.4738	1.16935	169.781	6.11338	24.1301	20.0355	125.6	45	8.69565	300	2.67857	11.1111	2.77778	0	0	89.0936	3.47222	4.2024	0.353916	3.84849	LGMN	-	-
chr10:71914179-71914330:mpeak_19902	chr10_71912348_71930285_SAR1A_NM_-	598.514	3.58191	0.55963	6.40051	1.54863e-10	3.69945e-09	257.651	291.974	273.629	219.806	13.5853	20.1084	6.96888	11.8989	840.493	1766.09	1356.45	1296.1	733.605	590.518	622.843	1274.51	30.6548	16.5323	20.1724	16.9591	1.85185	3.40522	1.11888	0.93361	21.0796	1.82739	4.31067	0.707103	3.60357	SAR1A	-	-
chr5:140062292-140062406:mpeak_130383	chr5_140053913_140071312_HARS_NM_-	66.4345	3.58177	0.946527	3.78412	0.000154253	0.000493125	5.83676	6.23115	7.01612	15.159	2.03779	1.34056	0.87111	1.3221	89.219	48.959	53.7902	142.495	80.8325	152.154	148.96	306.728	6.54206	12.7273	13.0435	10.6383	2.52101	0.881057	0.584795	0.431034	10.7378	1.10447	2.61966	-1.04197	3.66163	HARS	chr5:140062350:-	chr5_140682766_-
chr3:194389339-194389394:mpeak_116031	chr3_194362976_194393206_LSG1_NM_-	446.155	3.58176	0.63735	5.61978	1.91203e-08	2.30285e-07	77.5455	36.4967	25.7258	74.2793	4.07559	7.37309	6.09777	1.3221	787.128	848.326	1029.03	600.298	891.874	771.494	932.958	1044.46	9.85169	4.3022	2.5	12.3737	0.456969	0.955691	0.653595	0.126582	7.25691	0.548209	3.50387	-0.157263	3.66114	LSG1	-	-
chr3:119684592-119684654:mpeak_111861	chr3_119545702_119813264_GSK3B_NM_-	147.209	3.58174	0.994987	3.59979	0.00031848	0.000925966	199.284	64.982	7.01612	160.686	3.39632	6.70281	12.1955	5.28841	280.998	210.969	136.814	445.676	149.438	117.97	189.031	364.9	70.9199	30.8017	5.12821	36.0544	2.27273	5.68182	6.45161	1.44928	35.726	3.96386	3.96907	0.38756	3.58151	GSK3B	-	-
chr11:68364860-68365025:mpeak_28853	chr11_68228185_68380533_PPP6R3_NM_+	394.109	3.58164	0.793868	4.51163	6.43314e-06	3.27011e-05	35.8544	11.5721	16.3709	22.7386	11.5475	2.68113	1.74222	1.3221	486.119	513.625	258.427	492.669	668.396	946.437	1128.09	1708.16	7.37564	2.25303	6.33484	4.61538	1.72764	0.283286	0.15444	0.0773994	5.14473	0.560692	2.32312	-1.34611	3.66922	PPP6R3	-	-
chr16:70568272-70568420:mpeak_63270	chr16_70557690_70605575_SF3B3_NM_+	551.945	3.58135	0.982362	3.64565	0.000266718	0.000794345	5.83676	3.56066	5.84676	6.06362	0.679264	0.670281	0.87111	1.3221	640.376	581.277	1016.17	812.525	1288.56	941.745	1081.05	2444.57	0.911458	0.612557	0.575374	0.746269	0.0527148	0.0711744	0.0805802	0.0540833	0.711415	0.0646382	2.58844	-0.916074	3.50451	SF3B3	-	-
chr14:32593629-32593712:mpeak_46271	chr14_32546494_32623826_ARHGAP5_NM_+	36.4723	3.58109	1.1628	3.07972	0.00207195	0.00479201	9.17205	1.78033	0	3.03181	2.03779	0	1.74222	0	38.3558	29.3754	25.7258	37.8976	53.6619	81.104	74.9154	224.757	23.913	6.06061	0	8	3.79747	0	2.32558	0	9.49341	1.53076	1.88733	-1.72569	3.61302	ARHGAP5	-	-
chr1:93234548-93234657:mpeak_6348	chr1_92979527_93257961_EVI5_NM_-	21.3193	3.58106	0.91625	3.90839	9.2915e-05	0.000317881	12.5073	18.6934	7.01612	13.6431	0	4.02169	0	0	48.3617	29.3754	28.0645	30.3181	36.6803	34.8546	36.5866	40.9851	25.8621	63.6364	25	45	0	11.5385	0	0	39.8746	2.88462	3.68875	-0.131469	3.82022	EVI5	-	-
chrX:20283194-20283279:mpeak_167053	chrX_20173638_20284750_RPS6KA3_NM_-	268.304	3.58044	0.540213	6.62782	3.40672e-11	9.84537e-10	546.154	462.885	204.637	421.422	65.8886	91.8285	92.3376	79.3261	158.426	137.085	238.548	148.559	332.84	328.438	337.991	646.508	344.737	337.662	85.7843	283.673	19.7959	27.9592	27.3196	12.2699	262.964	21.8362	2.31155	-1.26962	3.58116	RPS6KA3	-	-
chr16:68206638-68206765:mpeak_62857	chr16_68119268_68260252_NFATC3_NM_+	167.737	3.58043	0.94628	3.78369	0.000154519	0.000493749	10.0059	10.682	3.50806	10.6113	4.75485	0	0.87111	0	245.978	152.218	119.274	319.856	305.669	359.271	362.382	778.718	4.0678	7.01754	2.94118	3.31754	1.55556	0	0.240385	0	4.33601	0.448985	2.62922	-1.10897	3.73818	NFATC3	-	-
chr15:93428328-93428542:mpeak_57796	chr15_93426072_93440953_LINC01578_NR_+	115.466	3.58025	1.08449	3.30132	0.000962302	0.00242999	19.1779	24.9246	10.5242	15.159	6.11338	4.69197	0.87111	1.3221	178.438	78.3344	23.3871	250.124	66.5679	211.139	230.844	725.834	10.7477	31.8182	45	6.06061	9.18367	2.22222	0.377358	0.182149	23.4066	2.99135	2.42458	-1.21895	3.64354	LINC01578	-	chr15_92885234_+;chr15_92885301_+
chr4:146095966-146096216:mpeak_122173	chr4_146059802_146100832_OTUD4_NM_-	87.3638	3.57963	0.864943	4.13857	3.4947e-05	0.000137693	61.7029	46.2885	9.35482	57.6044	2.71706	10.0542	0.87111	0	115.901	123.733	195.282	163.718	165.061	137.408	142.862	165.263	53.2374	37.4101	4.79042	35.1852	1.64609	7.31707	0.609756	0	32.6558	2.39323	3.68078	-0.0285386	3.70932	OTUD4	-	-
chr3:192620799-192620860:mpeak_115922	chr3_192517439_192635950_MB21D2_NM_-	62.8957	3.57943	1.38548	2.58353	0.00977961	0.0190795	3.33529	8.90164	2.33871	4.54771	0	0	0	0	176.77	107.71	84.1934	342.594	42.1144	33.5141	54.8799	145.431	1.88679	8.26446	2.77778	1.32743	0	0	0	0	3.56412	0	Inf	1.36604	Inf	MB21D2	-	-
chr4:39702418-39702606:mpeak_118172	chr4_39699663_39779979_UBE2K_NM_+	257.158	3.57937	0.827995	4.32293	1.53967e-05	6.85398e-05	93.3881	86.3459	43.2661	77.3111	15.6231	12.0651	15.68	3.9663	383.558	257.257	118.105	532.083	245.214	442.386	417.261	1371.02	24.3478	33.564	36.6337	14.5299	6.37119	2.72727	3.75783	0.289296	27.2689	3.2864	2.6655	-0.939449	3.60495	UBE2K	-	-
chr6:28093707-28093860:mpeak_134700	chr6_28092386_28097207_ZSCAN16_NM_+	6.53568	3.57908	1.27044	2.8172	0.00484444	0.0101741	4.16911	6.23115	3.50806	3.03181	0.679264	1.34056	0	0	7.5044	11.5721	2.33871	10.6113	6.79264	16.0868	12.1955	18.5094	55.5556	53.8462	150	28.5714	10	8.33333	0	0	71.9933	4.58333	3.06814	-0.742542	3.81068	ZSCAN16	-	-
chr10:11799849-11799905:mpeak_16629	chr10_11784355_11805222_ECHDC3_NM_+	8.7345	3.57898	1.5035	2.38043	0.0172922	0.0317045	11.6735	5.34098	12.8629	13.6431	2.71706	4.02169	7.83999	2.6442	7.5044	0	0	6.06362	0	8.71366	10.4533	46.2735	155.556	Inf	Inf	225	Inf	46.1538	75	5.71429	Inf	Inf	1.33737	-2.26997	3.60734	ECHDC3	chr10:11799899:+	chr10_11757899_+
chr20:62542372-62542486:mpeak_101373	chr20_62526454_62562817_DNAJC5_NM_+	408.733	3.57889	0.943057	3.79498	0.000147653	0.00047475	11.6735	12.4623	4.67741	3.03181	0.679264	1.34056	0.87111	0	698.743	796.697	795.16	727.634	804.928	654.865	729.99	1296.98	1.67064	1.56425	0.588235	0.416667	0.0843882	0.204708	0.119332	0	1.05995	0.102107	3.46146	-0.208184	3.66964	DNAJC5	-	-
chr14:72039159-72039254:mpeak_49058	chr14_71996028_72205734_SIPA1L1_NM_+	10.1525	3.57888	1.29027	2.77375	0.00554148	0.0114768	8.33822	0.890164	1.16935	10.6113	0.679264	0.670281	2.61333	0	13.3412	4.45082	4.67741	18.1909	8.83044	22.1193	20.9066	44.9514	62.5	20	25	58.3333	7.69231	3.0303	12.5	0	41.4583	5.80565	2.40639	-1.2515	3.6579	SIPA1L1	-	-
chr8:26215914-26215999:mpeak_153005	chr8_26149006_26227649_PPP2R2A_NM_+	441.201	3.57886	1.15406	3.10111	0.00192798	0.00449849	41.6911	1.78033	0	27.2863	1.35853	1.34056	0.87111	2.6442	654.551	1065.53	1122.58	650.323	775.72	798.305	861.527	1053.71	6.36943	0.167084	0	4.1958	0.175131	0.167926	0.101112	0.250941	2.68308	0.173778	3.5092	0.00153396	3.50767	PPP2R2A	-	-
chr20:32425108-32425321:mpeak_99079	chr20_32399109_32441301_CHMP4B_NM_+	799.014	3.57842	0.743875	4.81051	1.50545e-06	9.42454e-06	186.776	226.102	129.798	113.693	7.47191	9.38394	3.48444	5.28841	1736.02	1548	1137.78	3779.15	694.887	656.205	646.363	1903.83	10.7589	14.6061	11.408	3.00842	1.07527	1.43003	0.539084	0.277778	9.94536	0.83054	4.67868	1.07184	3.60683	CHMP4B	-	-
chr15:55878808-55879010:mpeak_53858	chr15_55839345_55881050_PYGO1_NM_-	16.1614	3.57821	1.12834	3.17122	0.00151803	0.00363572	5.83676	13.3525	21.0484	0	4.75485	1.34056	2.61333	2.6442	18.3441	7.12131	2.33871	19.7068	21.0572	30.8329	32.2311	75.3598	31.8182	187.5	900	0	22.5806	4.34783	8.10811	3.50877	279.83	9.63634	1.82548	-1.74705	3.57253	PYGO1	-	-
chr12:62887384-62887471:mpeak_36823	chr12_62860596_62986365_MON2_NM_+	52.5855	3.57818	1.01474	3.52621	0.000421553	0.00118328	5.00293	2.67049	0	12.1272	0	2.01084	0	2.6442	57.5338	41.8377	53.7902	68.2157	145.363	126.683	110.631	212.858	8.69565	6.38298	0	17.7778	0	1.5873	0	1.24224	8.2141	0.707384	2.08868	-1.42768	3.51636	MON2	-	-
chrX:73833759-73833886:mpeak_169284	chrX_73812896_73834461_RLIM_NM_-	210.724	3.57806	1.30619	2.73932	0.00615667	0.0126056	4.16911	8.01148	2.33871	0	0.679264	0	0	0	526.976	480.689	201.129	671.546	286.65	293.583	310.115	585.691	0.791139	1.66667	1.16279	0	0.236967	0	0	0	0.905149	0.0592417	4.41785	0.349262	4.06859	RLIM	-	-
chr2:220465776-220465917:mpeak_95570	chr2_220462572_220480765_STK11IP_NM_+	135.098	3.57798	1.09495	3.2677	0.00108425	0.00270279	4.16911	5.34098	2.33871	7.57952	0	0	2.61333	0	220.963	190.495	232.701	186.456	239.78	213.82	268.302	587.013	1.88679	2.80374	1.00503	4.06504	0	0	0.974026	0	2.44015	0.243506	2.8942	-0.656118	3.55032	STK11IP	-	-
chr1:153614021-153614175:mpeak_9155	chr1_153606457_153617539_CHTOP_NM_+	288.671	3.57789	0.884002	4.04738	5.17946e-05	0.000192553	26.6823	20.4738	8.18547	18.1909	0.679264	4.02169	0	0	568.667	636.467	370.685	832.232	316.537	477.911	556.639	781.362	4.69208	3.21678	2.2082	2.18579	0.214592	0.841515	0	0	3.07571	0.264027	3.96736	0.175355	3.792	CHTOP	-	chr1_153641698_+
chr3:119696772-119696841:mpeak_111864	chr3_119545702_119813264_GSK3B_NM_-	119.504	3.57786	1.30693	2.73761	0.00618876	0.0126605	6.67058	3.56066	2.33871	3.03181	0	0.670281	0	0	280.998	210.969	136.814	445.676	149.438	117.97	189.031	364.9	2.37389	1.68776	1.7094	0.680272	0	0.568182	0	0	1.61283	0.142045	4.5408	0.38756	4.15324	GSK3B	-	-
chr11:33300821-33301208:mpeak_26330	chr11_33278217_33374637_HIPK3_NM_+	205.274	3.57776	0.762285	4.69347	2.68608e-06	1.54999e-05	341.033	352.505	292.338	363.817	34.6425	28.8221	31.3599	43.6293	200.117	145.987	71.3305	391.103	104.607	145.451	194.257	543.384	170.417	241.463	409.836	93.0233	33.1169	19.8157	16.1435	8.0292	228.685	19.2763	3.28515	-0.288755	3.57391	HIPK3	-	-
chr13:28167654-28167772:mpeak_42048	chr13_28122607_28194720_LNX2_NM_-	26.7843	3.5777	0.889922	4.02024	5.81398e-05	0.000212464	55.8661	24.0344	46.7741	50.0249	13.5853	8.04338	6.96888	5.28841	15.0088	13.3525	8.18547	28.8022	8.15117	32.8438	27.0044	84.6145	372.222	180	571.429	173.684	166.667	24.4898	25.8065	6.25	324.334	55.8032	2.38254	-1.22365	3.60619	LNX2	-	-
chr14:62178987-62179320:mpeak_48055	chr14_62162118_62213651_HIF1A_NM_+	241.318	3.57732	0.686296	5.2125	1.86312e-07	1.61722e-06	163.429	138.866	109.919	134.916	12.2268	11.3948	5.22666	3.9663	496.124	309.777	279.475	797.366	219.402	319.054	249.137	610.811	32.9412	44.8276	39.3305	16.9202	5.57276	3.57143	2.0979	0.649351	33.5049	2.97286	4.05948	0.429054	3.63042	HIF1A	-	chr14_61712504_+
chr12:82801475-82801547:mpeak_37935	chr12_82752275_82872710_METTL25_NM_+	6.14896	3.57718	1.48611	2.40709	0.0160804	0.0297272	5.00293	3.56066	14.0322	3.03181	7.47191	5.36225	5.22666	3.9663	1.66764	0	0	3.03181	0	8.71366	12.1955	25.1199	300	Inf	Inf	100	Inf	61.5385	42.8571	15.7895	Inf	Inf	0.21842	-3.29198	3.5104	METTL25	-	-
chr1:1036110-1036192:mpeak_99	chr1_1018367_1051736_C1orf159_NM_-	28.8129	3.57715	1.10081	3.24955	0.00115589	0.00285945	7.5044	7.12131	3.50806	3.03181	0.679264	2.01084	1.74222	0	19.1779	44.5082	47.9435	7.57952	77.4361	44.9088	41.8133	152.042	39.1304	16	7.31707	40	0.877193	4.47761	4.16667	0	25.6119	2.38037	2.25558	-1.40734	3.66293	C1orf159	-	-
chr5:125948529-125948682:mpeak_129054	chr5_125936606_125960266_PHAX_NM_+	278.967	3.57697	1.16029	3.08282	0.00205052	0.00474984	5.83676	7.12131	0	1.5159	0.679264	0.670281	0	0	399.401	554.572	599.878	422.937	620.168	567.728	627.199	655.762	1.46138	1.28411	0	0.358423	0.109529	0.118064	0	0	0.775977	0.0568982	3.42292	-0.321853	3.74477	PHAX	-	-
chr1:46120119-46120327:mpeak_4256	chr1_46094080_46152302_GPBP1L1_NM_-	228.002	3.57693	0.649109	5.51053	3.57763e-08	3.95264e-07	313.517	335.592	368.346	181.909	82.191	56.3036	52.2666	40.9851	120.07	115.721	189.435	244.061	232.988	256.718	277.884	780.04	261.111	290	194.444	74.5342	35.277	21.9321	18.8088	5.25424	205.022	20.318	2.37165	-1.20936	3.58101	GPBP1L1	-	-
chr3:119801835-119801894:mpeak_111915	chr3_119545702_119813264_GSK3B_NM_-	120.191	3.57692	1.23486	2.89662	0.00377207	0.00813588	6.67058	5.34098	9.35482	4.54771	0	1.34056	0	0	280.998	210.969	136.814	445.676	149.438	117.97	189.031	364.9	2.37389	2.53165	6.83761	1.02041	0	1.13636	0	0	3.19089	0.284091	4.27283	0.38756	3.88527	GSK3B	-	-
chrX:41397104-41397163:mpeak_167643	chrX_41379849_41782287_CASK_NM_-	43.1838	3.57691	1.14898	3.11312	0.00185124	0.00433946	4.16911	5.34098	1.16935	4.54771	0.679264	2.01084	2.61333	0	45.8602	8.01148	15.2016	56.0885	62.4923	105.234	87.9821	289.54	9.09091	66.6667	7.69231	8.10811	1.08696	1.91083	2.9703	0	22.8895	1.49202	1.52165	-2.12312	3.64477	CASK	-	-
chr10:5933019-5933168:mpeak_16354	chr10_5931534_5979072_FBXO18_NM_+	121.991	3.57685	1.07965	3.31298	0.000923076	0.00234234	0.833822	8.90164	8.18547	6.06362	6.11338	2.68113	1.74222	0	68.3734	49.8492	90.0402	77.3111	144.683	207.787	192.515	1086.77	1.21951	17.8571	9.09091	7.84314	4.22535	1.29032	0.904977	0	9.00268	1.60516	1.18668	-2.51449	3.70117	FBXO18	-	-
chr1:175959980-175960105:mpeak_11070	chr1_175914306_176176380_RFWD2_NM_-	33.1019	3.57676	1.4474	2.47116	0.0134674	0.0253894	8.33822	6.23115	0	7.57952	1.35853	0.670281	0.87111	3.9663	37.522	14.2426	0	62.1521	21.0572	59.655	62.7199	243.267	22.2222	43.75	NaN	12.1951	6.45161	1.1236	1.38889	1.63043	NaN	2.64863	1.68965	-1.76323	3.45288	RFWD2	-	-
chr21:38824156-38824367:mpeak_102622	chr21_38739858_38884213_DYRK1A_NM_+	115.074	3.57654	0.889636	4.02023	5.81424e-05	0.000212464	85.0499	120.172	65.4838	31.834	3.39632	2.68113	6.09777	0	236.806	240.344	84.1934	454.771	79.4739	87.1366	112.373	231.368	35.9155	50	77.7778	7	4.2735	3.07692	5.42636	0	42.6733	3.1942	4.63511	0.993501	3.64161	DYRK1A	-	-
chr3:119677917-119678298:mpeak_111859	chr3_119545702_119813264_GSK3B_NM_-	141.819	3.57638	0.741305	4.82444	1.40394e-06	8.88547e-06	120.07	56.9705	74.8386	100.05	6.79264	8.04338	5.22666	1.3221	280.998	210.969	136.814	445.676	149.438	117.97	189.031	364.9	42.73	27.0042	54.7009	22.449	4.54545	6.81818	2.76498	0.362319	36.721	3.62273	4.04063	0.38756	3.65307	GSK3B	-	-
chr17:14003819-14003922:mpeak_66246	chr17_13972718_14110126_COX10_NM_+	66.8262	3.57637	1.18817	3.00999	0.00261257	0.00587126	9.17205	0.890164	3.50806	0	2.71706	0	0	1.3221	75.8778	64.982	29.2338	71.2475	79.4739	178.965	180.32	371.51	12.0879	1.36986	12	0	3.4188	0	0	0.355872	6.36444	0.943669	1.74832	-1.74733	3.49565	COX10	-	-
chr6:13703464-13703617:mpeak_133867	chr6_13622724_13711796_RANBP9_NM_-	15.8116	3.57586	1.23753	2.88951	0.00385848	0.00830254	15.0088	20.4738	16.3709	27.2863	2.71706	4.69197	2.61333	0	16.6764	7.12131	1.16935	37.8976	4.07559	12.0651	20.0355	64.783	90	287.5	1400	72	66.6667	38.8889	13.0435	0	462.375	29.6498	2.98118	-0.683449	3.66463	RANBP9	-	-
chr2:73963761-73963889:mpeak_87951	chr2_73957156_73964517_TPRKB_NM_-	165.184	3.57549	0.930964	3.84063	0.000122717	0.000404492	9.17205	7.12131	7.01612	6.06362	3.39632	2.68113	0	0	159.26	151.328	97.0563	278.926	268.989	297.605	405.066	949.269	5.75916	4.70588	7.22892	2.17391	1.26263	0.900901	0	0	4.96697	0.540882	2.27296	-1.48432	3.75728	TPRKB	-	-
chr11:73274093-73274153:mpeak_29282	chr11_73117789_73309234_FAM168A_NM_-	22.3935	3.57549	1.00542	3.55621	0.000376243	0.00107174	24.1809	22.2541	7.01612	13.6431	4.75485	4.02169	5.22666	0	25.0147	14.2426	11.6935	25.7704	14.9438	36.8655	24.3911	124.278	96.6667	156.25	60	52.9412	31.8182	10.9091	21.4286	0	91.4645	16.039	2.26043	-1.38575	3.64618	FAM168A	-	-
chr11:46642395-46642525:mpeak_26999	chr11_46638825_46693804_ATG13_NM_+	71.4905	3.5754	0.739994	4.83167	1.35394e-06	8.61195e-06	10.8397	17.8033	8.18547	12.1272	2.71706	2.01084	2.61333	1.3221	87.5514	89.0164	85.3628	80.343	118.192	153.494	162.897	309.372	12.381	20	9.58904	15.0943	2.29885	1.31004	1.60428	0.42735	14.2661	1.41013	2.49848	-1.12007	3.61855	ATG13	-	-
chr5:180657446-180657583:mpeak_133043	chr5_180650262_180662353_TRIM41_NR_+mpeak_133043	3.61868	3.5754	1.44003	2.48287	0.0130329	0.0246574	10.8397	4.45082	9.35482	6.06362	2.03779	3.35141	0	2.6442	0	1.78033	0	3.03181	2.03779	1.34056	4.35555	6.61051	Inf	250	Inf	200	100	250	0	40	Inf	97.5	1.93458	-1.57574	3.51032	TRIM41	-	-
chr10:102017615-102017703:mpeak_22199	chr10_101993128_102027438_CWF19L1_NM_-	26.6866	3.57529	1.01418	3.52532	0.000422977	0.00118707	12.5073	2.67049	3.50806	7.57952	1.35853	0.670281	0.87111	0	35.0205	32.0459	52.6209	42.4453	44.1522	63.0064	50.5244	78.004	35.7143	8.33333	6.66667	17.8571	3.07692	1.06383	1.72414	0	17.1429	1.46622	3.17908	-0.539697	3.71878	CWF19L1	-	-
chr15:35242635-35242848:mpeak_52355	chr15_35149307_35261995_AQR_NM_-	73.9573	3.57525	1.15626	3.09208	0.00198758	0.00462107	32.5191	20.4738	8.18547	34.8658	16.3023	11.3948	19.1644	3.9663	59.2014	9.79181	3.50806	68.2157	36.001	130.705	177.706	551.316	54.9296	209.091	233.333	51.1111	45.283	8.71795	10.7843	0.719424	137.116	16.3762	0.918079	-2.67027	3.58834	AQR	-	-
chr7:6737503-6737574:mpeak_142833	chr7_6732334_6746566_ZNF12_NM_-	89.5739	3.57492	1.29381	2.7631	0.00572547	0.0118214	4.16911	4.45082	1.16935	6.06362	0	0	0	0	251.814	246.575	122.782	338.047	62.4923	88.4771	114.115	193.027	1.65563	1.80505	0.952381	1.79372	0	0	0	0	1.5517	0	Inf	1.06616	Inf	ZNF12	chr7:6737523:-	chr7_6697895_-
chr5:36233750-36233889:mpeak_124671	chr5_36195384_36242381_NADK2_NM_-	74.2196	3.57486	1.04474	3.42176	0.000622181	0.00166097	5.83676	2.67049	2.33871	4.54771	0	2.01084	1.74222	0	53.3646	72.1033	70.1612	87.9225	129.739	152.154	145.475	457.447	10.9375	3.7037	3.33333	5.17241	0	1.32159	1.1976	0	5.78674	0.629798	2.0362	-1.64177	3.67796	NADK2	chr5:36233810:-	chr5_36233707_-
chr6:88389771-88389825:mpeak_137333	chr6_88385325_88411985_AKIRIN2_NM_-	41.4116	3.57485	1.40896	2.53722	0.0111736	0.0214922	5.83676	6.23115	0	4.54771	0.679264	0	0	0	50.0293	88.1262	52.6209	183.424	27.8498	49.6008	60.1066	133.532	11.6667	7.07071	0	2.47934	2.43902	0	0	0	5.30418	0.609756	4.61242	0.465044	4.14738	AKIRIN2	-	-
chr19:18673012-18673090:mpeak_78533	chr19_18668571_18679211_KXD1_NM_+	237.281	3.57481	1.05716	3.38151	0.000720875	0.00188715	3.33529	4.45082	8.18547	3.03181	2.03779	0	0	0	316.853	371.198	325.08	477.51	419.785	479.921	560.123	824.991	1.05263	1.19904	2.51799	0.634921	0.485437	0	0	0	1.35114	0.121359	3.22118	-0.616149	3.83733	KXD1	-	-
chr7:44879781-44879915:mpeak_144917	chr7_44869762_44887725_H2AFV_NM_-	35.4959	3.57472	0.814644	4.38807	1.14359e-05	5.32066e-05	23.347	17.8033	35.0806	21.2227	6.79264	0	1.74222	2.6442	62.5367	59.641	30.4032	39.4135	92.3799	79.0932	57.4932	38.3409	37.3333	29.8507	115.385	53.8462	7.35294	0	3.0303	6.89655	59.1037	4.31995	3.12392	-0.477435	3.60135	H2AFV	-	-
chr10:948940-949045:mpeak_15972	chr10_859153_977645_LARP4B_NM_-	154.977	3.5746	0.889094	4.02049	5.80767e-05	0.000212287	11.6735	9.79181	8.18547	4.54771	4.75485	2.01084	2.61333	1.3221	173.435	161.12	73.6692	97.0179	177.288	361.282	367.608	1023.31	6.73077	6.07735	11.1111	4.6875	2.68199	0.556586	0.7109	0.129199	7.15168	1.01967	1.67617	-1.93317	3.60934	LARP4B	-	-
chr2:55274027-55274210:mpeak_86471	chr2_55200334_55277734_RTN4_NM_-	2560.8	3.57432	1.18323	3.02081	0.00252102	0.00568924	6.67058	8.90164	5.84676	4.54771	0	0	1.74222	0	6044.38	6296.13	3282.37	7591.65	2123.38	4285.11	4962.71	6359.31	0.11036	0.141383	0.178126	0.0599042	0	0	0.0351062	0	0.122443	0.00877655	3.89766	0.388795	3.50887	RTN4	-	-
chr11:123609329-123609474:mpeak_31806	chr11_123597699_123612391_ZNF202_NM_-	18.0029	3.57353	0.94924	3.76462	0.000166804	0.000527675	12.5073	12.4623	14.0322	13.6431	4.07559	2.01084	0.87111	1.3221	18.3441	18.6934	5.84676	33.3499	14.2646	24.8004	47.0399	64.783	68.1818	66.6667	240	40.9091	28.5714	8.10811	1.85185	2.04082	103.939	10.1431	2.66866	-0.984966	3.65362	ZNF202	chr11:123609333:-;chr11:123609424:-	chr11_123738626_-
chr16:11787876-11788033:mpeak_59533	chr16_11773693_11836734_TXNDC11_NM_-	28.6015	3.57341	1.02251	3.49474	0.000474524	0.00131125	9.17205	29.3754	18.7096	22.7386	8.83044	0.670281	5.22666	10.5768	20.0117	16.9131	2.33871	36.3817	23.7743	66.3578	63.591	122.955	45.8333	173.684	800	62.5	37.1429	1.0101	8.21918	8.60215	270.504	13.7436	1.66055	-1.87089	3.53143	TXNDC11	-	-
chr12:112008149-112008485:mpeak_39696	chr12_111890644_112037480_ATXN2_NM_-	150.601	3.57317	0.652337	5.47749	4.31405e-08	4.64487e-07	132.578	113.051	64.3144	92.4702	21.0572	22.7896	9.58221	7.93261	202.619	181.593	94.7176	201.615	192.911	252.026	279.626	540.739	65.4321	62.2549	67.9012	45.8647	10.9155	9.04255	3.42679	1.46699	60.3632	6.21296	2.71327	-0.894719	3.60799	ATXN2	-	-
chr9:109646545-109646598:mpeak_163514	chr9_109625377_109773103_ZNF462_NM_+	15.9914	3.57303	0.72849	4.90471	9.35673e-07	6.31373e-06	21.6794	8.90164	17.5403	16.675	4.07559	2.01084	1.74222	5.28841	14.175	14.2426	11.6935	13.6431	27.1706	33.5141	33.1022	30.4083	152.941	62.5	150	122.222	15	6	5.26316	17.3913	121.916	10.9136	2.30447	-1.20816	3.51262	ZNF462	-	-
chr6:32943831-32943968:mpeak_134922	chr6_32936436_32948358_BRD2_NM_+	51.1519	3.57286	1.82212	1.96083	0.0498994	0.0817564	1.66764	8.90164	3.50806	3.03181	0	0	0	0	253.482	28.4853	1.16935	275.895	12.2268	28.1518	31.3599	170.551	0.657895	31.25	300	1.0989	0	0	0	0	83.2517	0	Inf	1.2062	Inf	BRD2	-	chr6_32976067_+
chr15:64107478-64107527:mpeak_54765	chr15_63901465_64126147_HERC1_NM_-	10.6518	3.57271	1.26933	2.81464	0.00488319	0.0102472	7.5044	3.56066	4.67741	1.5159	2.03779	1.34056	1.74222	1.3221	10.0059	2.67049	1.16935	13.6431	4.07559	28.1518	20.9066	66.1051	75	133.333	400	11.1111	50	4.7619	8.33333	2	154.861	16.2738	1.42156	-2.11694	3.5385	HERC1	-	-
chr11:120265170-120265396:mpeak_31565	chr11_120207617_120355775_ARHGEF12_NM_+	48.9538	3.57264	0.628706	5.68253	1.32713e-08	1.69584e-07	35.0205	49.8492	35.0806	34.8658	7.47191	11.3948	14.8089	11.8989	32.5191	33.8262	18.7096	45.4771	68.6057	101.883	91.4665	190.383	107.692	147.368	187.5	76.6667	10.8911	11.1842	16.1905	6.25	129.807	11.1289	1.76426	-1.793	3.55725	ARHGEF12	-	chr11_120394544_+
chr12:117617143-117617337:mpeak_40219	chr12_117584082_117628300_FBXO21_NM_-	120.486	3.57248	0.718625	4.97126	6.65177e-07	4.73198e-06	161.762	109.49	63.1451	237.997	20.3779	28.1518	26.1333	51.562	96.7234	72.1033	46.7741	125.82	123.626	182.317	181.191	400.597	167.241	151.852	135	189.157	16.4835	15.4412	14.4231	12.8713	160.812	14.8048	2.18101	-1.37857	3.55958	FBXO21	-	-
chr20:60569489-60569599:mpeak_101102	chr20_60551391_60640866_TAF4_NM_-	8.51871	3.57225	1.29542	2.7576	0.00582277	0.0120001	14.175	15.1328	17.5403	4.54771	3.39632	8.71366	5.22666	1.3221	6.67058	0.890164	1.16935	3.03181	2.03779	5.36225	6.09777	40.9851	212.5	1700	1500	150	166.667	162.5	85.7143	3.22581	890.625	104.527	1.4618	-2.21168	3.67348	TAF4	-	-
chr19:41816920-41817076:mpeak_80296	chr19_41816093_41828499_CCDC97_NM_+	106.961	3.57223	0.673673	5.30262	1.14153e-07	1.06596e-06	120.904	60.5312	29.2338	98.5338	21.0572	17.4273	12.1955	13.221	101.726	87.2361	72.4999	122.788	165.061	159.527	214.293	415.14	118.852	69.3878	40.3226	80.2469	12.7572	10.9244	5.69106	3.18471	77.2024	8.13934	2.27464	-1.31197	3.58662	CCDC97	-	-
chr18:758356-758592:mpeak_73520	chr18_724632_812327_YES1_NM_-	63.1584	3.572	0.860903	4.14914	3.33728e-05	0.000132473	21.6794	9.79181	7.01612	13.6431	5.43411	0.670281	0.87111	0	96.7234	89.0164	42.0967	115.209	141.966	143.44	116.729	206.248	22.4138	11	16.6667	11.8421	3.82775	0.46729	0.746269	0	15.4806	1.26033	2.90176	-0.826581	3.72834	YES1	-	-
chr17:27254504-27254608:mpeak_67411	chr17_27233535_27278508_PHF12_NM_-	13.7651	3.57195	1.29064	2.76758	0.00564738	0.0116754	7.5044	0	3.50806	4.54771	0.679264	1.34056	1.74222	1.3221	20.8456	5.34098	1.16935	13.6431	14.2646	30.1627	34.8444	79.3261	36	0	300	33.3333	4.7619	4.44444	5	1.66667	92.3333	3.96825	1.61378	-1.95171	3.56549	PHF12	-	-
chr2:149540055-149540214:mpeak_91764	chr2_149402559_149543873_EPC2_NM_+	50.6036	3.57189	0.920491	3.88042	0.000104278	0.000351268	104.228	51.6295	81.8547	25.7704	10.189	5.36225	11.3244	3.9663	88.3852	26.7049	15.2016	83.3748	38.7181	42.898	62.7199	157.33	117.925	193.333	538.462	30.9091	26.3158	12.5	18.0556	2.52101	220.157	14.8481	3.09474	-0.497592	3.59233	EPC2	-	-
chr1:21266090-21266265:mpeak_1577	chr1_21133993_21503381_EIF4G3_NM_-	56.9032	3.57189	0.996125	3.58578	0.000336071	0.000970439	16.6764	4.45082	0	9.09543	2.03779	2.68113	0	0	67.5396	64.0918	92.3789	57.6044	110.72	138.748	128.924	215.503	24.6914	6.94444	0	15.7895	1.84049	1.93237	0	0	11.8563	0.943214	2.6791	-1.07649	3.75559	EIF4G3	-	-
chr2:20546312-20546378:mpeak_83660	chr2_20451477_20550611_PUM2_NM_-	150.159	3.57184	1.04152	3.42946	0.000604783	0.00162052	15.0088	4.45082	1.16935	1.5159	2.03779	3.35141	0.87111	0	143.417	108.6	98.2256	174.329	232.308	282.859	377.19	957.201	10.4651	4.09836	1.19048	0.869565	0.877193	1.18483	0.230947	0	4.15588	0.573243	1.82267	-1.81797	3.64064	PUM2	-	-
chr2:44443086-44443152:mpeak_85693	chr2_44395941_44459454_PPM1B_NM_+	54.3263	3.57158	0.799783	4.46568	7.98154e-06	3.92064e-05	27.5161	20.4738	43.2661	19.7068	13.5853	10.7245	9.58221	0	60.869	21.3639	24.5564	43.9612	96.4555	97.1908	141.991	237.978	45.2055	95.8333	176.19	44.8276	14.0845	11.0345	6.74847	0	90.5142	7.96686	1.71106	-1.92792	3.63898	PPM1B	-	-
chr2:71615332-71615386:mpeak_87775	chr2_71558884_71661871_ZNF638_NM_+	53.4119	3.57152	1.21206	2.94666	0.00321225	0.00705879	14.175	6.23115	7.01612	6.06362	8.15117	0.670281	3.48444	3.9663	42.5249	16.9131	1.16935	59.1203	32.6047	126.013	124.569	401.919	33.3333	36.8421	600	10.2564	25	0.531915	2.7972	0.986842	170.108	7.32899	1.04114	-2.51657	3.55771	ZNF638	-	-
chr1:87413443-87413615:mpeak_6061	chr1_87380334_87570152_HS2ST1_NM_+	47.9146	3.57148	0.930102	3.83988	0.000123097	0.000405469	22.5132	24.0344	14.0322	15.159	12.2268	4.02169	6.09777	3.9663	60.0352	29.3754	4.67741	33.3499	44.8314	121.321	118.471	252.521	37.5	81.8182	300	45.4545	27.2727	3.31492	5.14706	1.57068	116.193	9.32635	1.52529	-2.07552	3.6008	HS2ST1	-	-
chr17:44232218-44232281:mpeak_69614	chr17_44109069_44302740_KANSL1_NM_-	29.3819	3.57126	1.08366	3.29556	0.000982247	0.00247571	26.6823	10.682	4.67741	16.675	2.71706	2.01084	0.87111	0	60.0352	20.4738	16.3709	83.3748	25.1328	37.5358	53.1377	109.734	44.4444	52.1739	28.5714	20	10.8108	5.35714	1.63934	0	36.2974	4.45182	3.39053	-0.32335	3.71388	KANSL1	-	-
chr14:60727820-60728126:mpeak_47949	chr14_60712469_60759170_PPM1A_NM_+	84.9094	3.57112	0.780913	4.57301	4.80767e-06	2.55176e-05	34.1867	30.2656	15.2016	25.7704	3.39632	0.670281	4.35555	6.61051	105.895	131.744	95.8869	148.559	129.739	115.288	131.538	379.443	32.2835	22.973	15.8537	17.3469	2.6178	0.581395	3.31126	1.74216	22.1143	2.06315	2.81004	-0.649114	3.45915	PPM1A	-	-
chr5:82474152-82474284:mpeak_127465	chr5_82373316_82648943_XRCC4_NM_+	7.33119	3.57029	1.50321	2.37511	0.0175438	0.0321189	1.66764	0.890164	2.33871	1.5159	4.75485	4.02169	2.61333	0	0.833822	1.78033	0	1.5159	6.79264	10.7245	13.0666	64.783	200	50	Inf	100	70	37.5	20	0	Inf	31.875	-0.82881	-4.52925	3.70044	XRCC4	-	-
chr7:44242073-44242128:mpeak_144813	chr7_44240577_44251845_YKT6_NM_+	1181.42	3.57012	1.33641	2.67143	0.00755288	0.0151289	0.833822	4.45082	0	13.6431	0	0	0	0	3472.87	3180.56	2335.2	4202.09	1205.69	943.086	1287.5	2256.83	0.0240096	0.139938	0	0.324675	0	0	0	0	0.122156	0	Inf	1.21223	Inf	YKT6	-	-
chr12:62728132-62728191:mpeak_36784	chr12_62654120_62797972_USP15_NM_+	26.7386	3.5701	1.28622	2.77565	0.00550917	0.0114166	16.6764	0.890164	0	6.06362	2.71706	1.34056	0	0	35.0205	24.9246	23.3871	39.4135	23.095	59.655	50.5244	144.109	47.619	3.57143	0	15.3846	11.7647	2.24719	0	0	16.6438	3.50297	2.54193	-1.17621	3.71814	USP15	-	-
chr20:33064539-33064598:mpeak_99215	chr20_32951040_33095499_ITCH_NM_+	30.321	3.56992	0.969821	3.68101	0.000232314	0.000703729	8.33822	7.12131	2.33871	13.6431	0.679264	0.670281	0	5.28841	50.8632	52.5197	24.5564	18.1909	69.285	87.1366	78.3999	66.1051	16.3934	13.5593	9.52381	75	0.980392	0.769231	0	8	28.6191	2.43741	2.24385	-1.04216	3.28601	ITCH	chr20:33064596:+	-
chr5:68464087-68464270:mpeak_126285	chr5_68462836_68473350_CCNB1_NM_+	154.111	3.56989	1.00535	3.5509	0.000383912	0.00109067	8.33822	8.01148	7.01612	33.3499	0	5.36225	2.61333	2.6442	172.601	94.3574	149.677	312.276	175.929	331.119	305.759	856.722	4.83092	8.49057	4.6875	10.6796	0	1.61943	0.854701	0.308642	7.17215	0.695694	2.41699	-1.19562	3.61262	CCNB1	chr5:68464171:+	-
chr6:111692551-111692662:mpeak_138186	chr6_111621359_111804918_REV3L_NM_-	15.6094	3.56984	1.5558	2.29454	0.0217597	0.0389533	13.3412	3.56066	10.5242	4.54771	6.11338	5.36225	4.35555	2.6442	11.6735	0	0	13.6431	1.35853	9.38394	21.7777	141.465	114.286	Inf	Inf	33.3333	450	57.1429	20	1.86916	Inf	132.253	0.791282	-2.7808	3.57209	REV3L	-	-
chr12:69639821-69639891:mpeak_37331	chr12_69633316_69663291_CPSF6_NM_+	123.872	3.56975	1.01475	3.51786	0.000435049	0.00121622	8.33822	3.56066	11.6935	0	0	2.01084	1.74222	0	172.601	99.6984	167.217	216.774	222.119	253.366	295.306	527.518	4.83092	3.57143	6.99301	0	0	0.793651	0.589971	0	3.84884	0.345905	2.65218	-0.984227	3.63641	CPSF6	-	-
chr5:32592554-32593098:mpeak_124468	chr5_32585604_32601110_SUB1_NM_+	497.215	3.56957	0.810112	4.40628	1.05163e-05	4.95012e-05	692.906	586.618	389.395	668.514	99.1726	98.5314	92.3376	23.7978	612.026	364.967	133.306	929.25	405.521	642.8	670.754	1545.54	113.215	160.732	292.105	71.9413	24.4556	15.3285	13.7662	1.53978	159.498	13.7725	2.89683	-0.678661	3.57549	SUB1	-	chr5_32592871_+
chr14:73578131-73578447:mpeak_49152	chr14_73525220_73586420_RBM25_NM_+	50.4474	3.56952	1.09983	3.24551	0.00117241	0.00289591	14.175	8.01148	7.01612	66.6998	1.35853	3.35141	1.74222	2.6442	100.059	49.8492	18.7096	159.17	48.907	79.7635	92.3376	153.364	14.1667	16.0714	37.5	41.9048	2.77778	4.20168	1.88679	1.72414	27.4107	2.6476	3.39821	-0.191711	3.58992	RBM25	-	chr14_73111631_+;chr14_73111721_+
chr6:111634603-111634720:mpeak_138176	chr6_111621359_111804918_REV3L_NM_-	15.3451	3.56946	1.54527	2.30992	0.0208924	0.0375569	9.17205	5.34098	7.01612	7.57952	3.39632	5.36225	1.74222	6.61051	11.6735	0	0	13.6431	1.35853	9.38394	21.7777	141.465	78.5714	Inf	Inf	55.5556	250	57.1429	8	4.6729	Inf	79.9539	0.7665	-2.7808	3.5473	REV3L	-	-
chr7:2314029-2314098:mpeak_142398	chr7_2294804_2354110_SNX8_NM_-	97.5082	3.56941	0.959724	3.71921	0.000199847	0.000617353	4.16911	7.12131	2.33871	9.09543	1.35853	0	1.74222	1.3221	85.8837	102.369	209.314	77.3111	252.686	195.052	261.333	349.035	4.85437	6.95652	1.11732	11.7647	0.537634	0	0.666667	0.378788	6.17323	0.395772	2.3612	-1.15586	3.51706	SNX8	chr7:2314042:-	-
chr1:156699585-156699667:mpeak_9764	chr1_156698262_156706423_RRNAD1_NM_+	21.825	3.56935	1.0703	3.3349	0.000853297	0.00218757	19.1779	39.1672	12.8629	16.675	5.43411	7.37309	2.61333	6.61051	20.0117	16.023	0	24.2545	8.83044	42.898	45.2977	81.9703	95.8333	244.444	Inf	68.75	61.5385	17.1875	5.76923	8.06452	Inf	23.1399	1.99605	-1.56996	3.56601	RRNAD1	chr1:156699660:+	chr1_156729867_+
chr10:12076836-12077449:mpeak_16669	chr10_11963306_12085169_UPF2_NM_-	889.833	3.56913	0.538844	6.62369	3.50346e-11	1.00774e-09	2607.36	3209.93	2142.25	3310.74	760.097	775.515	678.594	319.949	30.8514	40.9475	22.2177	22.7386	58.4167	94.5097	62.7199	100.48	8451.35	7839.13	9642.11	14560	1301.16	820.567	1081.94	318.421	10123.1	880.524	2.15295	-1.43701	3.58996	UPF2	chr10:12076855:-	chr10_12034856_-;chr10_12035061_-;chr10_12035132_-;chr10_12035156_-;chr10_12035175_-;chr10_12035222_-;chr10_12035238_-;chr10_12035349_-
chr1:151209674-151209734:mpeak_8929	chr1_151171020_151220338_PIP5K1A_NM_+	122.494	3.56913	1.25187	2.85103	0.00435783	0.0092536	7.5044	12.4623	11.6935	7.57952	5.43411	1.34056	0	3.9663	181.773	55.1902	2.33871	213.743	134.494	240.631	349.315	732.444	4.12844	22.5806	500	3.5461	4.0404	0.557103	0	0.541516	132.564	1.28476	1.86919	-1.68516	3.55435	PIP5K1A	-	-
chr1:11983914-11983992:mpeak_1019	chr1_11980389_11986485_KIAA2013_NM_-	441.646	3.56903	1.37081	2.60358	0.00922544	0.0180847	15.8426	7.12131	2.33871	0	0.679264	0.670281	0	0	1018.93	733.495	694.596	1606.86	328.085	473.889	508.728	1675.1	1.55483	0.970874	0.3367	0	0.207039	0.141443	0	0	0.715601	0.0871205	4.22874	0.441184	3.78756	KIAA2013	-	-
chr22:22156564-22156725:mpeak_103786	chr22_22118529_22221970_MAPK1_NM_-	67.0788	3.56902	0.764971	4.66556	3.07779e-06	1.73979e-05	50.0293	53.4098	29.2338	31.834	19.0194	9.38394	8.7111	2.6442	64.2043	48.959	29.2338	77.3111	78.7947	130.035	132.409	308.05	77.9221	109.091	100	41.1765	24.1379	7.21649	6.57895	0.858369	82.0474	9.69794	2.04881	-1.56327	3.61208	MAPK1	-	-
chr15:57213295-57213358:mpeak_54043	chr15_57210832_57578354_TCF12_NM_+	81.823	3.56901	0.858223	4.1586	3.20202e-05	0.000127786	144.251	107.71	71.3305	100.05	44.8314	40.8872	46.1688	10.5768	53.3646	27.5951	9.35482	57.6044	55.0204	99.8719	124.569	315.982	270.312	390.323	762.5	173.684	81.4815	40.9396	37.0629	3.34728	399.205	40.7078	1.57122	-2.00916	3.58038	TCF12	-	-
chr3:39098241-39098310:mpeak_108167	chr3_39093476_39136138_WDR48_NM_+	20.7342	3.56898	1.23126	2.89863	0.00374796	0.00808885	5.83676	5.34098	2.33871	6.06362	1.35853	0	0.87111	0	49.1955	35.6066	10.5242	28.8022	19.0194	35.5249	42.6844	88.5808	11.8644	15	22.2222	21.0526	7.14286	0	2.04082	0	17.5348	2.29592	3.1345	-0.58199	3.71649	WDR48	-	-
chr14:71066360-71066513:mpeak_48942	chr14_71051660_71067407_MED6_NM_-	196.592	3.56886	1.05944	3.36863	0.000755433	0.00196628	28.35	9.79181	9.35482	24.2545	0	0.670281	0	3.9663	526.142	513.625	201.129	695.8	154.193	247.334	245.653	485.211	5.38827	1.90641	4.65116	3.48584	0	0.271003	0	0.817439	3.85792	0.27211	3.95187	0.774225	3.17764	MED6	-	-
chr4:71697160-71697231:mpeak_119238	chr4_71686578_71705627_GRSF1_NM_-	261.518	3.56879	0.782228	4.56234	5.05878e-06	2.666e-05	34.1867	56.0803	40.9274	18.1909	11.5475	14.7462	6.96888	9.25471	243.476	230.553	122.782	312.276	273.064	532.203	592.355	1685.68	14.0411	24.3243	33.3333	5.82524	4.22886	2.77078	1.17647	0.54902	19.381	2.18128	1.81292	-1.76199	3.5749	GRSF1	-	-
chr15:72512341-72512397:mpeak_55842	chr15_72492097_72523727_PKM_NM_-	2894.29	3.56876	1.1831	3.01644	0.0025576	0.00576249	5.83676	16.9131	0	4.54771	0.679264	1.34056	0	0	4474.29	3964.79	7883.78	6748.81	4906.33	3821.27	4820.72	9659.27	0.130451	0.426583	0	0.0673854	0.0138447	0.0350816	0	0	0.156105	0.0122316	3.75647	-0.0084746	3.76494	PKM	-	-
chr2:131837792-131837909:mpeak_91111	chr2_131810025_131851004_FAM168B_NM_-	128.477	3.56871	0.8173	4.36646	1.26279e-05	5.78749e-05	19.1779	20.4738	24.5564	15.159	4.75485	3.35141	3.48444	1.3221	199.284	157.559	67.8225	225.87	158.269	191.7	305.759	657.084	9.62343	12.9944	36.2069	6.71141	3.00429	1.74825	1.1396	0.201207	16.384	1.52334	2.61974	-1.01296	3.6327	FAM168B	-	-
chr4:129762864-129762999:mpeak_121687	chr4_129730777_129792509_JADE1_NM_+	122.592	3.56867	0.658316	5.42091	5.92977e-08	6.08494e-07	100.893	52.5197	68.9918	30.3181	12.2268	6.70281	9.58221	9.25471	168.432	110.38	149.677	175.845	151.476	228.566	223.875	462.735	59.901	47.5806	46.0938	17.2414	8.07175	2.93255	4.28016	2	42.7042	4.32111	2.74237	-0.819671	3.56204	JADE1	-	-
chr16:68771880-68771937:mpeak_62932	chr16_68771194_68867192_CDH1_NM_+	274.104	3.56853	1.47142	2.42523	0.0152986	0.0284177	3.33529	2.67049	3.50806	9.09543	2.03779	1.34056	0.87111	0	466.941	91.6869	7.01612	518.439	92.3799	449.759	536.604	2199.98	0.714286	2.91262	50	1.75439	2.20588	0.298063	0.162338	0	13.8453	0.666571	2.13067	-1.59666	3.72733	CDH1	-	-
chr18:54397596-54397678:mpeak_75705	chr18_54318615_54694234_WDR7_NM_+	7.99588	3.56843	1.32464	2.69389	0.00706241	0.0142489	7.5044	5.34098	1.16935	0	0.679264	0.670281	0.87111	0	11.6735	3.56066	8.18547	15.159	11.5475	18.0976	13.0666	30.4083	64.2857	150	14.2857	0	5.88235	3.7037	6.66667	0	57.1429	4.06318	2.65789	-0.922463	3.58035	WDR7	-	-
chr1:205213038-205213110:mpeak_12946	chr1_205197037_205240940_TMCC2_NM_+	14.3498	3.56799	1.00642	3.54523	0.000392273	0.00111088	8.33822	7.12131	5.84676	7.57952	3.39632	0	2.61333	0	16.6764	8.01148	10.5242	18.1909	16.3023	28.8221	28.7466	67.4272	50	88.8889	55.5556	41.6667	20.8333	0	9.09091	0	59.0278	7.48106	2.26501	-1.40375	3.66876	TMCC2	-	-
chr21:38083955-38084074:mpeak_102488	chr21_38071432_38119965_SIM2_NM_+	29.5178	3.56789	1.15725	3.08307	0.0020488	0.00474631	43.3588	47.1787	5.84676	97.0179	1.35853	3.35141	1.74222	27.7641	15.8426	20.4738	21.0484	24.2545	19.0194	25.4707	36.5866	81.9703	273.684	230.435	27.7778	400	7.14286	13.1579	4.7619	33.871	232.974	14.7334	2.49885	-0.998307	3.49716	SIM2	chr21:38084066:+	-
chr16:56770689-56770825:mpeak_62247	chr16_56764016_56878410_NUP93_NM_+	525.861	3.56772	0.904929	3.94254	8.06223e-05	0.00028118	51.697	14.2426	7.01612	30.3181	10.8682	3.35141	8.7111	10.5768	523.641	325.8	180.08	698.832	885.761	1022.18	1146.38	3494.31	9.87261	4.37158	3.8961	4.33839	1.22699	0.327869	0.759878	0.302686	5.61967	0.654357	1.62392	-1.9218	3.54571	NUP93	-	-
chr21:17197247-17197312:mpeak_101773	chr21_17102343_17250621_USP25_NM_+	10.7503	3.56772	1.14751	3.1091	0.00187657	0.00439254	4.16911	15.1328	7.01612	4.54771	5.43411	2.68113	0.87111	5.28841	5.83676	2.67049	1.16935	10.6113	7.47191	24.8004	14.8089	59.4946	71.4286	566.667	600	42.8571	72.7273	10.8108	5.88235	8.88889	320.238	24.5773	1.11254	-2.39319	3.50573	USP25	-	chr21_15824975_+
chr6:108891989-108892044:mpeak_137978	chr6_108881025_109001029_FOXO3_NM_+	71.8923	3.56759	1.23058	2.89911	0.00374224	0.00807899	7.5044	4.45082	0	6.06362	0	0	0	0	178.438	275.061	156.693	195.552	67.9264	75.7418	78.3999	104.446	4.20561	1.61812	0	3.10078	0	0	0	0	2.23113	0	Inf	1.30318	Inf	FOXO3	-	-
chr5:34937423-34937680:mpeak_124607	chr5_34929697_34954657_DNAJC21_NM_+	334.322	3.56744	0.65811	5.42074	5.93525e-08	6.08832e-07	1077.3	1198.16	907.418	638.196	376.992	321.735	287.466	169.229	21.6794	26.7049	16.3709	15.159	48.2278	47.59	43.5555	153.364	4969.23	4486.67	5542.86	4210	781.69	676.056	660	110.345	4802.19	557.023	1.72556	-1.87308	3.59864	DNAJC21	chr5:34937555:+	chr5_34937436_+;chr5_34937471_+;chr5_34937544_+
chr15:58963140-58963288:mpeak_54207	chr15_58889840_59042177_ADAM10_NM_-	56.9852	3.56738	1.23243	2.8946	0.00379641	0.00818263	6.67058	0	2.33871	19.7068	1.35853	1.34056	3.48444	0	65.872	50.7394	21.0484	93.9861	63.1716	108.586	99.3065	374.155	10.1266	0	11.1111	20.9677	2.15054	1.23457	3.50877	0	10.5514	1.72347	2.21535	-1.47787	3.69322	ADAM10	-	-
chr1:147080266-147080324:mpeak_8431	chr1_147013270_147095642_BCL9_NM_+	18.6925	3.56717	1.03092	3.46018	0.00053981	0.0014667	9.17205	8.01148	2.33871	19.7068	2.03779	2.68113	3.48444	0	21.6794	15.1328	8.18547	22.7386	21.0572	28.8221	32.2311	101.802	42.3077	52.9412	28.5714	86.6667	9.67742	9.30233	10.8108	0	52.6217	7.44764	2.25763	-1.44102	3.69865	BCL9	-	-
chr22:29286437-29286556:mpeak_104217	chr22_29279754_29449566_ZNRF3_NM_+mpeak_104217	62.5694	3.56704	0.927213	3.84706	0.000119546	0.000395579	35.8544	32.9361	33.9112	34.8658	19.0194	27.4815	10.4533	14.5431	49.1955	12.4623	17.5403	30.3181	28.5291	138.078	86.2398	429.683	72.8814	264.286	193.333	115	66.6667	19.9029	12.1212	3.38462	161.375	25.5189	0.944178	-2.63975	3.58393	ZNRF3	-	-
chr10:31749975-31750329:mpeak_17787	chr10_31608100_31815599_ZEB1_NM_+	85.374	3.56635	0.749474	4.75847	1.95062e-06	1.1806e-05	145.919	47.1787	25.7258	159.17	7.47191	8.04338	10.4533	2.6442	120.07	141.536	129.798	107.629	108.003	127.353	129.795	95.1913	121.528	33.3333	19.8198	147.887	6.91824	6.31579	8.05369	2.77778	80.6421	6.01637	3.72363	0.116428	3.6072	ZEB1	-	-
chr12:116473717-116473891:mpeak_40004	chr12_116399203_116714991_MED13L_NM_-	118.102	3.56603	0.94602	3.76951	0.00016357	0.000518825	28.35	11.5721	2.33871	16.675	0.679264	1.34056	10.4533	0	165.931	139.756	97.0563	115.209	262.196	303.637	353.67	380.765	17.0854	8.28025	2.40964	14.4737	0.259067	0.441501	2.95567	0	10.5623	0.914058	2.24032	-1.32792	3.56824	MED13L	-	-
chr3:183598118-183598257:mpeak_115364	chr3_183547497_183602693_PARL_NM_-	204.808	3.56596	0.59702	5.97292	2.33038e-09	3.82109e-08	48.3617	52.5197	54.9596	22.7386	4.75485	8.71366	12.1955	1.3221	282.666	286.633	203.467	306.213	376.312	476.57	572.319	567.182	17.1091	18.323	27.0115	7.42574	1.26354	1.82841	2.1309	0.2331	17.4673	1.36399	2.72628	-0.884828	3.6111	PARL	-	chr3_183880399_-
chr6:26460485-26460548:mpeak_134521	chr6_26458131_26476349_BTN2A1_NM_+	3.7996	3.56595	1.78283	2.00017	0.0454824	0.0752766	1.66764	11.5721	0	15.159	0	4.69197	0	0	1.66764	4.45082	2.33871	0	4.07559	2.01084	5.22666	7.93261	100	260	0	Inf	0	233.333	0	0	Inf	58.3333	2.59757	-1.18629	3.78385	BTN2A1	chr6:26460541:+	chr6_26460317_+
chr12:116583759-116583818:mpeak_40052	chr12_116399203_116714991_MED13L_NM_-	117.694	3.56584	0.637053	5.59741	2.17582e-08	2.57688e-07	12.5073	14.2426	16.3709	10.6113	4.07559	2.68113	1.74222	2.6442	165.931	139.756	97.0563	115.209	262.196	303.637	353.67	380.765	7.53769	10.1911	16.8675	9.21053	1.5544	0.883002	0.492611	0.694444	10.9517	0.906115	2.26963	-1.32792	3.59755	MED13L	-	-
chr10:35342207-35342310:mpeak_18138	chr10_35299370_35379570_CUL2_NM_-	10.4437	3.56549	1.58643	2.24749	0.0246086	0.0434958	8.33822	2.67049	1.16935	21.2227	0.679264	1.34056	1.74222	0	30.0176	1.78033	0	21.2227	6.11338	14.0759	10.4533	46.2735	27.7778	150	Inf	100	11.1111	9.52381	16.6667	0	Inf	9.3254	3.15029	-0.536733	3.68702	CUL2	-	chr10_35053317_-
chr20:32585939-32586293:mpeak_99101	chr20_32581457_32667715_RALY_NM_+	320.941	3.56539	0.631328	5.64745	1.62844e-08	2.01167e-07	62.5367	48.959	38.5886	28.8022	8.15117	3.35141	6.96888	1.3221	404.404	455.764	592.862	636.68	762.135	495.338	556.639	1032.56	15.4639	10.7422	6.50888	4.52381	1.06952	0.67659	1.25196	0.128041	9.3097	0.781526	3.17594	-0.445974	3.62192	RALY	-	chr20_33998337_+
chr2:44154663-44154736:mpeak_85632	chr2_44115795_44223144_LRPPRC_NM_-	236.477	3.56532	1.11533	3.19665	0.00139033	0.00336696	20.0117	10.682	4.67741	15.159	6.79264	8.71366	4.35555	0	270.992	75.664	17.5403	271.347	278.498	487.965	617.617	1693.61	7.38462	14.1176	26.6667	5.58659	2.43902	1.78571	0.705219	0	13.4389	1.23249	1.34715	-2.27579	3.62293	LRPPRC	-	-
chr2:48042168-48042371:mpeak_86098	chr2_48035386_48132932_FBXO11_NM_-	38.3696	3.56528	1.04428	3.41411	0.000639905	0.00170171	30.8514	20.4738	25.7258	4.54771	8.15117	8.71366	6.09777	5.28841	44.1926	8.01148	7.01612	39.4135	29.2084	53.6225	74.0443	248.555	69.8113	255.556	366.667	11.5385	27.907	16.25	8.23529	2.12766	175.893	13.63	1.53024	-2.0393	3.56954	FBXO11	-	-
chr7:17887262-17887583:mpeak_143273	chr7_17833916_17980131_SNX13_NM_-	26.3441	3.56494	0.899748	3.96216	7.4276e-05	0.00026201	54.1985	37.3869	17.5403	12.1272	4.75485	6.70281	13.9378	2.6442	21.6794	16.023	10.5242	24.2545	16.9816	36.1952	54.0088	92.5471	250	233.333	166.667	50	28	18.5185	25.8065	2.85714	175	18.7955	2.11248	-1.4624	3.57488	SNX13	-	-
chr11:128887623-128887676:mpeak_32004	chr11_128841054_129062093_ARHGAP32_NM_-	43.8066	3.56488	0.805002	4.42841	9.49297e-06	4.53854e-05	10.0059	17.8033	3.50806	21.2227	6.11338	4.02169	3.48444	1.3221	32.5191	33.8262	23.3871	48.509	112.079	69.7093	107.146	206.248	30.7692	52.6316	15	43.75	5.45455	5.76923	3.25203	0.641026	35.5377	3.77921	1.81408	-1.84077	3.65485	ARHGAP32	-	-
chr1:183106983-183107056:mpeak_11659	chr1_182992594_183111668_LAMC1_NM_+	145.482	3.56487	0.766758	4.64928	3.33092e-06	1.85742e-05	60.0352	79.2246	93.5482	122.788	25.812	10.7245	12.1955	35.6967	120.904	123.733	108.75	145.527	136.532	191.03	261.333	799.871	49.6552	64.0288	86.0215	84.375	18.9055	5.61404	4.66667	4.46281	71.0201	8.41225	2.07443	-1.47694	3.55137	LAMC1	chr1:183107037:+	chr1_183137858_+;chr1_183137901_+
chr12:48502047-48502132:mpeak_35313	chr12_48499655_48539346_PFKM_NM_+	92.7999	3.56459	0.961315	3.70803	0.000208874	0.000641442	7.5044	10.682	5.84676	9.09543	1.35853	1.34056	4.35555	2.6442	110.065	94.3574	19.879	107.629	93.0592	221.193	270.915	524.874	6.81818	11.3208	29.4118	8.4507	1.45985	0.606061	1.60772	0.503778	14.0004	1.04435	1.77219	-1.74166	3.51385	PFKM	-	-
chr12:93810148-93810292:mpeak_38296	chr12_93803855_93836026_UBE2N_NM_-	172.664	3.56433	0.986616	3.61268	0.000303049	0.000887522	78.3793	174.472	108.75	42.4453	20.3779	9.38394	12.1955	2.6442	280.164	248.356	26.8951	438.096	158.269	241.972	257.848	662.373	27.9762	70.2509	404.348	9.68858	12.8755	3.87812	4.72973	0.399202	128.066	5.47065	3.17935	-0.410433	3.58979	UBE2N	-	-
chr19:44171497-44171783:mpeak_80540	chr19_44150700_44174498_PLAUR_NM_-	31.3202	3.56415	1.11502	3.19649	0.0013911	0.00336857	1.66764	2.67049	17.5403	6.06362	0.679264	1.34056	0.87111	0	38.3558	66.7623	29.2338	60.6362	42.1144	68.3687	74.9154	89.9029	4.34783	4	60	10	1.6129	1.96078	1.16279	0	19.587	1.18412	3.27283	-0.497625	3.77045	PLAUR	-	-
chr1:31438387-31438447:mpeak_2633	chr1_31406189_31538564_PUM1_NM_-	144.63	3.56409	0.777371	4.58481	4.54409e-06	2.43186e-05	34.1867	22.2541	16.3709	16.675	4.75485	4.69197	7.83999	1.3221	165.097	112.161	97.0563	253.156	238.422	257.388	306.631	776.074	20.7071	19.8413	16.8675	6.58683	1.9943	1.82292	2.55682	0.170358	16.0007	1.6361	2.26568	-1.33095	3.59663	PUM1	-	-
chr2:191756800-191757038:mpeak_93926	chr2_191745546_191827555_GLS_NM_+	24.764	3.56406	1.08393	3.28809	0.0010087	0.00253534	47.5279	24.9246	29.2338	48.509	2.71706	4.69197	0	1.3221	58.3676	12.4623	7.01612	59.1203	8.83044	33.5141	15.68	42.3072	81.4286	200	416.667	82.0513	30.7692	14	0	3.125	195.037	11.9736	4.10453	0.449043	3.65548	GLS	-	-
chr5:225629-226024:mpeak_123511	chr5_218337_256448_SDHA_NM_+	194.952	3.56405	0.839595	4.24497	2.18623e-05	9.23876e-05	89.219	93.4672	79.516	30.3181	37.3595	20.7787	15.68	9.25471	249.313	101.479	31.5725	242.545	363.406	431.661	464.301	859.366	35.786	92.1053	251.852	12.5	10.2804	4.81366	3.37711	1.07692	98.0608	4.88702	1.81609	-1.76149	3.57757	SDHA	-	chr5_225896_+
chr2:7083067-7083119:mpeak_82870	chr2_7057522_7179759_RNF144A_NM_+	5.52041	3.56401	1.29412	2.754	0.00588726	0.0121172	7.5044	6.23115	2.33871	6.06362	1.35853	2.68113	0.87111	0	7.5044	0	3.50806	4.54771	5.43411	6.03253	10.4533	23.7978	100	Inf	66.6667	133.333	25	44.4444	8.33333	0	Inf	19.4444	2.1725	-1.5549	3.72739	RNF144A	-	-
chr7:35918334-35918778:mpeak_144323	chr7_35840595_35943863_SEPT7_NM_+	213.47	3.56383	1.01124	3.52421	0.000424745	0.00119128	27.5161	26.7049	14.0322	10.6113	3.39632	3.35141	2.61333	3.9663	311.016	178.923	63.1451	568.464	131.098	398.147	403.324	1269.22	8.84718	14.9254	22.2222	1.86667	2.59067	0.841751	0.647948	0.3125	11.9654	1.09822	2.56499	-0.973183	3.53817	SEPT7	-	-
chr11:14484324-14484517:mpeak_25586	chr11_14479429_14521441_COPB1_NM_-	83.3483	3.5638	0.991372	3.59481	0.000324623	0.000941538	69.2073	40.0574	17.5403	27.2863	12.906	16.0868	22.6488	2.6442	80.047	40.0574	18.7096	77.3111	51.6241	141.429	159.413	556.605	86.4583	100	93.75	35.2941	25	11.3744	14.2077	0.475059	78.8756	12.7643	1.50514	-2.07253	3.57766	COPB1	-	-
chr14:67836401-67836484:mpeak_48593	chr14_67827033_67850031_EIF2S1_NM_+	298.004	3.56376	1.19653	2.97841	0.00289744	0.00644149	72.5426	12.4623	0	46.993	0	5.36225	5.22666	6.61051	564.498	421.938	182.419	679.125	450.352	496.008	594.968	1229.55	12.8508	2.95359	0	6.91964	0	1.08108	0.878477	0.537634	5.68101	0.624298	2.94008	-0.584396	3.52448	EIF2S1	-	-
chr17:47896856-47896930:mpeak_70094	chr17_47865980_47904762_KAT7_NM_+	47.5735	3.56371	0.902286	3.94964	7.82683e-05	0.000274062	44.1926	12.4623	7.01612	10.6113	2.71706	4.02169	1.74222	0	58.3676	78.3344	67.8225	71.2475	67.2472	67.6984	95.8221	171.873	75.7143	15.9091	10.3448	14.8936	4.0404	5.94059	1.81818	0	29.2155	2.94979	3.13072	-0.546017	3.67674	KAT7	-	-
chr2:121028114-121028218:mpeak_90678	chr2_121010413_121050716_RALB_NM_+	632.539	3.56285	0.977725	3.64402	0.000268407	0.000798454	6.67058	5.34098	8.18547	3.03181	0	2.01084	1.74222	0	870.511	886.603	514.515	1059.62	984.933	1284.93	1340.64	3151.89	0.766284	0.60241	1.59091	0.286123	0	0.156495	0.129955	0	0.811431	0.0716123	2.62978	-1.02147	3.65125	RALB	-	-
chr20:52773904-52774085:mpeak_100824	chr20_52771300_52790516_CYP24A1_NM_-	158.348	3.5628	1.19966	2.96985	0.0029795	0.00660655	74.2102	62.3115	84.1934	59.1203	71.3228	26.8113	27.8755	50.2399	109.231	15.1328	8.18547	113.693	32.6047	205.776	171.609	1421.26	67.9389	411.765	1028.57	52	218.75	13.0293	16.2437	3.53488	390.069	62.8895	0.66696	-2.89468	3.56164	CYP24A1	-	-
chr1:179941362-179941674:mpeak_11376	chr1_179923907_180080131_CEP350_NM_+	71.2141	3.56262	0.719556	4.95114	7.37817e-07	5.16778e-06	60.0352	30.2656	29.2338	40.9294	19.0194	7.37309	7.83999	1.3221	55.8661	59.641	64.3144	72.7634	111.399	152.154	129.795	297.473	107.463	50.7463	45.4545	56.25	17.0732	4.84581	6.04027	0.444444	64.9784	7.10092	2.17414	-1.45154	3.62569	CEP350	-	chr1_179972428_+
chr5:36965238-36965289:mpeak_124727	chr5_36876860_37063891_NIPBL_NM_+	49.5971	3.56241	1.03883	3.42924	0.000605279	0.0016215	5.83676	10.682	4.67741	1.5159	2.71706	0.670281	1.74222	0	63.3705	56.9705	11.6935	69.7316	71.3228	118.64	163.769	210.214	9.21053	18.75	40	2.17391	3.80952	0.564972	1.06383	0	17.5336	1.35958	2.14655	-1.48287	3.62942	NIPBL	-	-
chr14:67727725-67728027:mpeak_48551	chr14_67708011_67799496_MPP5_NM_+	36.995	3.56218	0.691632	5.1504	2.59926e-07	2.14822e-06	25.8485	24.9246	18.7096	48.509	6.79264	3.35141	5.22666	5.28841	43.3588	30.2656	37.4193	34.8658	47.5485	59.655	67.9465	132.21	59.6154	82.3529	50	139.13	14.2857	5.61798	7.69231	4	82.7747	7.899	2.51384	-1.07486	3.58869	MPP5	-	-
chr7:116502606-116502715:mpeak_149008	chr7_116502562_116557780_CAPZA2_NM_+	59.6803	3.56204	1.13946	3.12608	0.00177154	0.00417359	30.8514	16.9131	26.8951	6.06362	8.15117	2.01084	0	2.6442	61.7029	40.0574	19.879	174.329	46.8692	99.2016	94.0798	325.237	50	42.2222	135.294	3.47826	17.3913	2.02703	0	0.813008	57.7487	5.05783	2.65614	-0.933798	3.58994	CAPZA2	-	-
chr1:183494250-183494332:mpeak_11718	chr1_183441505_183520952_SMG7_NM_+	142.782	3.56204	1.11238	3.20217	0.00136394	0.00331214	9.17205	8.90164	5.84676	6.06362	2.03779	0	1.74222	0	213.459	257.257	107.58	295.601	124.305	218.512	173.351	860.688	4.29688	3.46021	5.43478	2.05128	1.63934	0	1.00503	0	3.81079	0.661092	2.98773	-0.655841	3.64357	SMG7	-	-
chr9:36196812-36196874:mpeak_160750	chr9_36190852_36211599_CLTA_NM_+	1693.21	3.56194	0.84091	4.23582	2.2772e-05	9.55515e-05	20.0117	40.9475	14.0322	9.09543	2.03779	1.34056	3.48444	0	2584.85	3687.95	3711.53	3483.55	3161.3	2070.5	2455.66	5845.01	0.774194	1.11031	0.378072	0.261097	0.0644607	0.0647459	0.141894	0	0.630917	0.0677752	3.61501	-0.00690223	3.62192	CLTA	-	-
chr10:219600-219768:mpeak_15888	chr10_180404_298287_ZMYND11_NM_+	190.975	3.5616	0.725419	4.90972	9.12056e-07	6.18159e-06	64.2043	25.8148	58.4676	27.2863	19.6987	11.3948	13.0666	5.28841	227.634	100.589	132.137	184.94	298.876	406.861	454.719	1024.63	28.2051	25.6637	44.2478	14.7541	6.59091	2.80066	2.87356	0.516129	28.2177	3.19532	1.82972	-1.75965	3.58936	ZMYND11	-	-
chr11:46045876-46045950:mpeak_26908	chr11_45955776_46142985_PHF21A_NM_-	67.3345	3.56159	0.945397	3.7673	0.000165025	0.000522991	5.00293	4.45082	2.33871	12.1272	0.679264	0.670281	1.74222	3.9663	87.5514	46.2885	39.758	78.8271	121.588	159.527	161.155	351.679	5.71429	9.61538	5.88235	15.3846	0.558659	0.420168	1.08108	1.12782	9.14916	0.796932	1.76085	-1.65319	3.41405	PHF21A	-	-
chr5:1107162-1107319:mpeak_123643	chr5_1052566_1112172_SLC12A7_NM_-	35.8985	3.56144	0.719511	4.9498	7.42906e-07	5.19822e-06	13.3412	22.2541	16.3709	12.1272	5.43411	4.02169	1.74222	7.93261	27.5161	30.2656	15.2016	39.4135	81.5117	85.1257	62.7199	149.397	48.4848	73.5294	107.692	30.7692	6.66667	4.72441	2.77778	5.30973	65.1189	4.86965	1.74429	-1.75266	3.49696	SLC12A7	-	-
chr16:3795532-3795684:mpeak_59053	chr16_3779875_3930121_CREBBP_NM_-	43.7217	3.56136	1.14147	3.11999	0.00180858	0.00425003	9.17205	5.34098	2.33871	7.57952	2.03779	1.34056	0	0	96.7234	26.7049	24.5564	84.8907	46.8692	88.4771	85.3687	218.147	9.48276	20	9.52381	8.92857	4.34783	1.51515	0	0	11.9838	1.46574	2.85434	-0.914208	3.76854	CREBBP	-	-
chr11:68699712-68699787:mpeak_28891	chr11_68671318_68707001_IGHMBP2_NM_+	12.054	3.5612	1.16812	3.04864	0.00229878	0.00524709	23.347	11.5721	11.6935	12.1272	0.679264	3.35141	1.74222	0	26.6823	5.34098	4.67741	19.7068	4.75485	11.3948	14.8089	40.9851	87.5	216.667	250	61.5385	14.2857	29.4118	11.7647	0	153.926	13.8655	3.34698	-0.350981	3.69796	IGHMBP2	chr11:68699784:+	chr11_68932315_+
chr9:137014717-137014901:mpeak_165435	chr9_137001209_137023014_WDR5_NM_+	309.824	3.56111	0.915968	3.88781	0.000101152	0.00034236	87.5514	71.2131	33.9112	46.993	12.2268	7.37309	18.2933	10.5768	441.092	203.848	109.919	627.585	216.006	465.175	634.168	1971.25	19.8488	34.9345	30.8511	7.48792	5.66038	1.58501	2.88462	0.536553	23.2806	2.66664	2.30588	-1.24938	3.55526	WDR5	-	-
chr7:131052915-131053021:mpeak_149824	chr7_130794854_131172365_MKLN1_NM_+	180.328	3.5611	0.866039	4.11194	3.92351e-05	0.000152027	6.67058	8.01148	4.67741	3.03181	1.35853	0.670281	2.61333	0	177.604	158.449	294.677	189.488	419.106	406.861	475.626	736.41	3.75587	5.05618	1.5873	1.6	0.324149	0.164745	0.549451	0	2.99984	0.259586	2.27008	-1.31308	3.58315	MKLN1	-	-
chr3:136582892-136583044:mpeak_113181	chr3_136581049_136667100_NCK1_NM_+	10.0265	3.56038	1.38678	2.56736	0.0102475	0.0198974	6.67058	4.45082	3.50806	9.09543	4.07559	4.02169	1.74222	0	6.67058	1.78033	0	12.1272	4.75485	8.71366	14.8089	78.004	100	250	Inf	75	85.7143	46.1538	11.7647	0	Inf	35.9082	1.26975	-2.3687	3.63845	NCK1	-	-
chr1:51198915-51199088:mpeak_4474	chr1_50907195_51425936_FAF1_NM_-	62.0424	3.56035	0.965806	3.68641	0.000227443	0.00069098	22.5132	13.3525	7.01612	21.2227	4.07559	7.37309	7.83999	2.6442	63.3705	32.0459	4.67741	77.3111	82.8702	135.397	169.866	341.102	35.5263	41.6667	150	27.451	4.91803	5.44554	4.61538	0.775194	63.661	3.93854	1.54733	-2.03934	3.58667	FAF1	-	-
chr1:218485965-218486096:mpeak_13662	chr1_218458628_218504289_RRP15_NM_+	50.494	3.56027	1.54535	2.30387	0.0212302	0.038104	7.5044	5.34098	0	0	1.35853	0	1.74222	0	65.872	12.4623	10.5242	119.756	24.4535	102.553	94.0798	362.256	11.3924	42.8571	0	0	5.55556	0	1.85185	0	13.5624	1.85185	2.05056	-1.4835	3.53406	RRP15	-	-
chr6:17982284-17982394:mpeak_134080	chr6_17761108_17987854_KIF13A_NM_-	104.639	3.56022	0.764999	4.65388	3.25744e-06	1.82431e-05	15.8426	21.3639	36.2499	9.09543	10.189	5.36225	6.09777	1.3221	100.059	68.5426	46.7741	139.463	207.855	247.334	278.755	479.923	15.8333	31.1688	77.5	6.52174	4.90196	2.16802	2.1875	0.275482	32.756	2.38324	1.84548	-1.77437	3.61986	KIF13A	-	-
chr5:153414778-153415033:mpeak_131372	chr5_153372670_153418497_FAM114A2_NM_-	18.8472	3.56005	1.15589	3.07992	0.00207058	0.00479011	15.8426	13.3525	2.33871	7.57952	0.679264	4.69197	1.74222	0	17.5103	16.023	3.50806	40.9294	21.0572	32.8438	32.2311	91.225	90.4762	83.3333	66.6667	18.5185	3.22581	14.2857	5.40541	0	64.7487	5.72923	2.45904	-1.18565	3.64469	FAM114A2	-	-
chr11:47250908-47251243:mpeak_27096	chr11_47236492_47260350_DDB2_NM_+	444.872	3.55986	0.720289	4.94227	7.72195e-07	5.37861e-06	607.023	329.361	377.701	480.542	280.536	66.3578	77.5288	51.562	205.12	322.239	369.516	274.379	1289.92	565.717	641.137	1179.31	295.935	102.21	102.215	175.138	21.7483	11.7299	12.0924	4.3722	168.875	12.4857	1.9147	-1.65012	3.56481	DDB2	-	chr11_47229647_+
chr5:175960269-175960368:mpeak_132326	chr5_175956091_175964421_RNF44_NM_-	161.061	3.55967	1.43562	2.47953	0.0131557	0.0248593	7.5044	3.56066	0	4.54771	0	0.670281	0	0	383.558	213.639	99.395	756.437	179.326	189.019	201.226	538.095	1.95652	1.66667	0	0.601202	0	0.35461	0	0	1.0561	0.0886525	4.54182	0.39154	4.15028	RNF44	-	-
chr2:121018315-121018392:mpeak_90674	chr2_121010413_121050716_RALB_NM_+	633.798	3.55965	0.955295	3.72623	0.000194362	0.000602533	17.5103	8.90164	14.0322	0	3.39632	0.670281	2.61333	0	870.511	886.603	514.515	1059.62	984.933	1284.93	1340.64	3151.89	2.01149	1.00402	2.72727	0	0.344828	0.0521648	0.194932	0	1.4357	0.147981	2.59803	-1.02147	3.6195	RALB	-	-
chr7:43628626-43628845:mpeak_144701	chr7_43622691_43664116_STK17A_NM_+	37.3122	3.5595	1.10865	3.21066	0.00132432	0.00322582	22.5132	5.34098	0	12.1272	1.35853	6.03253	2.61333	0	30.0176	48.959	14.0322	39.4135	48.2278	88.4771	91.4665	186.416	75	10.9091	0	30.7692	2.8169	6.81818	2.85714	0	29.1696	3.12306	1.9987	-1.64653	3.64523	STK17A	-	-
chr10:104116597-104116704:mpeak_22529	chr10_104005254_104141812_GBF1_NM_+	164.213	3.55943	0.994728	3.5783	0.000345839	0.00099548	5.00293	7.12131	1.16935	3.03181	1.35853	1.34056	0.87111	0	135.913	188.715	228.024	137.947	429.974	282.188	346.702	858.044	3.68098	3.77358	0.512821	2.1978	0.315956	0.475059	0.251256	0	2.5413	0.260568	2.19304	-1.47286	3.6659	GBF1	-	-
chr15:83423643-83423821:mpeak_57031	chr15_83419315_83425655_SNHG21_NR_+	32.2197	3.55902	1.39465	2.5519	0.0107137	0.0206898	1.66764	11.5721	3.50806	22.7386	0.679264	0.670281	3.48444	0	45.0264	27.5951	4.67741	110.661	16.3023	37.5358	54.8799	174.517	3.7037	41.9355	75	20.5479	4.16667	1.78571	6.34921	0	35.2968	3.0754	3.03007	-0.591576	3.62165	SNHG21	chr15:83423700:+	-
chr9:80592951-80593145:mpeak_162076	chr9_80336429_80646365_GNAQ_NM_-	124.28	3.55898	0.733283	4.85348	1.21311e-06	7.84849e-06	39.1897	24.0344	10.5242	15.159	4.75485	6.03253	3.48444	7.93261	116.735	130.854	94.7176	147.043	197.666	260.739	283.111	646.508	33.5714	18.3673	11.1111	10.3093	2.4055	2.31362	1.23077	1.22699	18.3398	1.79422	2.00145	-1.50409	3.50555	GNAQ	-	-
chr17:30777605-30777736:mpeak_67979	chr17_30771480_30807506_PSMD11_NM_+	1205.19	3.55865	0.796535	4.46766	7.908e-06	3.89311e-05	52.5308	48.959	26.8951	43.9612	6.11338	4.02169	6.09777	7.93261	2448.1	1773.21	542.58	2530.05	1103.8	2612.09	2571.52	5505.23	2.14578	2.76104	4.9569	1.73757	0.553846	0.153965	0.237127	0.144092	2.90032	0.272258	2.83429	-0.693117	3.52741	PSMD11	-	-
chr2:122489225-122489296:mpeak_90781	chr2_122485488_122494503_NIFK_NM_-	83.2537	3.55858	1.00949	3.52511	0.000423306	0.00118784	8.33822	7.12131	7.01612	1.5159	1.35853	1.34056	0	1.3221	114.234	75.664	93.5482	162.202	110.72	146.121	186.417	415.14	7.29927	9.41176	7.5	0.934579	1.22699	0.917431	0	0.318471	6.2864	0.615724	2.57683	-0.945744	3.52258	NIFK	-	-
chr1:198285038-198285267:mpeak_12317	chr1_198126107_198288541_NEK7_NM_+	9.66718	3.55856	1.17148	3.03766	0.0023842	0.0054146	10.0059	8.01148	14.0322	15.159	13.5853	12.7353	10.4533	7.93261	1.66764	2.67049	0	0	8.15117	6.70281	5.22666	38.3409	600	300	Inf	Inf	166.667	190	200	20.6897	Inf	144.339	0.0785643	-3.75135	3.82992	NEK7	-	chr1_198315983_+
chr1:115291177-115291446:mpeak_7677	chr1_115260837_115300671_CSDE1_NM_-	2047.98	3.55848	0.779118	4.56731	4.94013e-06	2.61358e-05	50.0293	19.5836	14.0322	25.7704	4.75485	8.04338	3.48444	0	3470.37	2742.6	1334.23	3782.18	3599.42	4809.94	4962.71	7940.54	1.44161	0.714054	1.05171	0.681363	0.1321	0.167224	0.0702124	0	0.972185	0.0923842	2.74841	-0.911639	3.66005	CSDE1	-	-
chr16:11939760-11939817:mpeak_59571	chr16_11931970_11945442_RSL1D1_NM_-	1196.8	3.55847	1.46535	2.42842	0.0151649	0.0281878	7.5044	4.45082	3.50806	1.5159	0	0	0	0	5325.62	860.789	823.224	6475.95	556.317	1270.18	1480.89	2338.8	0.140911	0.517063	0.426136	0.0234082	0	0	0	0	0.27688	0	Inf	1.25607	Inf	RSL1D1	-	-
chr3:32593685-32593888:mpeak_107772	chr3_32568400_32612366_DYNC1LI1_NM_-	114.114	3.55847	0.570054	6.24233	4.31099e-10	8.96625e-09	42.5249	48.959	33.9112	43.9612	7.47191	7.37309	4.35555	3.9663	154.257	148.657	132.137	175.845	167.778	215.831	242.168	396.63	27.5676	32.9341	25.6637	25	4.45344	3.41615	1.79856	1	27.7914	2.66704	2.86993	-0.742971	3.6129	DYNC1LI1	-	chr3_32552260_-
chr4:39764124-39764212:mpeak_118191	chr4_39699663_39779979_UBE2K_NM_+	236.427	3.55837	1.35877	2.61882	0.00882337	0.0173778	8.33822	0.890164	4.67741	0	2.03779	0	0	0	383.558	257.257	118.105	532.083	245.214	442.386	417.261	1371.02	2.17391	0.346021	3.9604	0	0.831025	0	0	0	1.62008	0.207756	2.77061	-0.939449	3.71006	UBE2K	-	-
chrX:41702098-41702277:mpeak_167673	chrX_41379849_41782287_CASK_NM_-	44.3726	3.55814	1.10118	3.23121	0.00123266	0.00302887	6.67058	0.890164	12.8629	9.09543	3.39632	4.02169	2.61333	0	45.8602	8.01148	15.2016	56.0885	62.4923	105.234	87.9821	289.54	14.5455	11.1111	84.6154	16.2162	5.43478	3.82166	2.9703	0	31.622	3.05668	1.55713	-2.12312	3.68025	CASK	-	-
chr4:146023375-146023579:mpeak_122148	chr4_146019155_146048677_ABCE1_NM_+	73.3004	3.55785	1.05197	3.38209	0.000719365	0.0018836	42.5249	40.0574	25.7258	25.7704	8.15117	12.7353	13.9378	0	60.0352	37.3869	11.6935	134.916	42.1144	156.846	157.671	403.241	70.8333	107.143	220	19.1011	19.3548	8.11966	8.83978	0	104.269	9.07857	1.94491	-1.63869	3.5836	ABCE1	-	-
chr6:108395231-108395288:mpeak_137947	chr6_108366044_108395941_OSTM1_NM_-	41.3487	3.55771	1.0444	3.40647	0.000658099	0.00174385	4.16911	12.4623	2.33871	9.09543	0.679264	0	0	3.9663	62.5367	68.5426	54.9596	68.2157	74.0398	71.7201	63.591	165.263	6.66667	18.1818	4.25532	13.3333	0.917431	0	0	2.4	10.6093	0.829358	2.59487	-0.559129	3.154	OSTM1	chr6:108395236:-	chr6_108074033_-
chr6:167436712-167436941:mpeak_140930	chr6_167412804_167453391_FGFR1OP_NM_+	24.9806	3.55752	0.980414	3.62859	0.000284974	0.000841318	40.8573	32.9361	22.2177	16.675	18.3401	6.03253	11.3244	3.9663	15.8426	7.12131	3.50806	21.2227	24.4535	23.4598	26.1333	125.6	257.895	462.5	633.333	78.5714	75	25.7143	43.3333	3.15789	358.075	36.8014	1.50643	-2.06555	3.57197	FGFR1OP	-	-
chr10:94699944-94700086:mpeak_21460	chr10_94594469_94817979_EXOC6_NM_+	14.5784	3.55742	1.10883	3.20827	0.00133536	0.00324949	5.00293	3.56066	4.67741	7.57952	1.35853	3.35141	0.87111	0	10.0059	10.682	3.50806	21.2227	11.5475	44.9088	29.6177	75.3598	50	33.3333	133.333	35.7143	11.7647	7.46269	2.94118	0	63.0952	5.54214	1.8994	-1.82959	3.72899	EXOC6	-	-
chr10:98314461-98315146:mpeak_21808	chr10_98282087_98346809_TM9SF3_NM_-	1223.28	3.55721	0.681675	5.21833	1.80542e-07	1.5741e-06	344.369	477.128	156.693	429.001	71.3228	81.104	87.9821	46.2735	952.225	1455.42	1183.39	1659.92	1608.5	2039.67	2298.86	6680.58	36.1646	32.7829	13.2411	25.8447	4.43412	3.97634	3.82721	0.692658	27.0083	3.23258	2.29529	-1.26593	3.56122	TM9SF3	-	chr10_96554915_-
chr8:30541404-30541569:mpeak_153417	chr8_30537186_30585486_GSR_NM_-	1105.88	3.55715	0.859643	4.13794	3.50439e-05	0.000137978	7.5044	8.01148	11.6935	9.09543	1.35853	2.01084	1.74222	2.6442	1082.3	745.958	1460.52	1831.21	2172.29	1941.8	2064.53	6351.38	0.693374	1.07399	0.800641	0.496689	0.0625391	0.103555	0.0843882	0.041632	0.766172	0.0730287	2.22682	-1.29117	3.51799	GSR	-	-
chr16:3825241-3825297:mpeak_59062	chr16_3779875_3930121_CREBBP_NM_-	44.1984	3.55709	1.06257	3.34764	0.000815039	0.00210147	7.5044	8.01148	4.67741	10.6113	0.679264	1.34056	2.61333	0	96.7234	26.7049	24.5564	84.8907	46.8692	88.4771	85.3687	218.147	7.75862	30	19.0476	12.5	1.44928	1.51515	3.06122	0	17.3266	1.50641	2.73308	-0.914208	3.64729	CREBBP	-	-
chr11:125913304-125913406:mpeak_31924	chr11_125831000_125933187_CDON_NM_-	5.66504	3.55654	1.29454	2.74734	0.00600816	0.0123412	9.17205	6.23115	15.2016	6.06362	0	5.36225	2.61333	5.28841	0.833822	0.890164	3.50806	3.03181	4.07559	13.4056	1.74222	13.221	1100	700	433.333	200	0	40	150	40	608.333	57.5	1.46702	-1.97308	3.44011	CDON	-	-
chr3:197003117-197003185:mpeak_116353	chr3_196771600_197026143_DLG1_NM_-	11.0926	3.5565	1.36188	2.61145	0.00901585	0.0177178	6.67058	7.12131	0	10.6113	0.679264	5.36225	3.48444	0	14.175	2.67049	1.16935	6.06362	6.79264	16.0868	30.4888	66.1051	47.0588	266.667	0	175	10	33.3333	11.4286	0	122.181	13.6905	1.35714	-2.31087	3.66801	DLG1	-	-
chr17:77077533-77077589:mpeak_72615	chr17_77071018_77082014_ENGASE_NM_+	108.831	3.55632	0.894395	3.97623	7.00152e-05	0.000249492	10.8397	6.23115	4.67741	12.1272	2.03779	1.34056	0.87111	2.6442	66.7058	128.184	232.701	83.3748	283.932	213.149	212.551	479.923	16.25	4.86111	2.01005	14.5455	0.717703	0.628931	0.409836	0.550964	9.41665	0.576859	2.2969	-1.21912	3.51602	ENGASE	-	-
chr1:65783540-65783593:mpeak_5309	chr1_65730376_65878606_DNAJC6_NM_+	4.54778	3.55627	1.68981	2.10453	0.0353321	0.0600851	4.16911	5.34098	8.18547	0	6.11338	2.01084	5.22666	0	2.50147	0	0	1.5159	1.35853	3.35141	5.22666	27.7641	166.667	Inf	Inf	0	450	60	100	0	Inf	152.5	0.406453	-3.23027	3.63672	DNAJC6	-	-
chr2:148631145-148631314:mpeak_91666	chr2_148602085_148684648_ACVR2A_NM_+	25.7179	3.55626	1.02954	3.45422	0.000551893	0.00149547	42.5249	30.2656	15.2016	60.6362	3.39632	2.01084	1.74222	0	42.5249	32.9361	16.3709	65.1839	8.15117	14.0759	18.2933	58.1725	100	91.8919	92.8571	93.0233	41.6667	14.2857	9.52381	0	94.4431	16.369	4.37775	0.669893	3.70785	ACVR2A	-	-
chr10:49582457-49582581:mpeak_18896	chr10_49514681_49642921_MAPK8_NM_+	34.0764	3.5562	0.814555	4.36582	1.26648e-05	5.80161e-05	20.8456	8.90164	9.35482	18.1909	2.71706	2.68113	8.7111	1.3221	30.0176	18.6934	21.0484	42.4453	74.0398	59.655	67.9465	158.652	69.4444	47.619	44.4444	42.8571	3.66972	4.49438	12.8205	0.833333	51.0913	5.45449	1.89249	-1.68304	3.57553	MAPK8	-	-
chr6:155069536-155069647:mpeak_140092	chr6_155054511_155153072_SCAF8_NM_+	41.6051	3.55619	1.70389	2.0871	0.036879	0.062445	11.6735	0.890164	0	0	0	0	0	0	98.3911	49.8492	18.7096	254.672	26.4913	41.5574	41.8133	121.633	11.8644	1.78571	0	0	0	0	0	0	3.41253	0	Inf	0.864967	Inf	SCAF8	-	-
chr11:68360954-68361078:mpeak_28848	chr11_68228185_68380533_PPP6R3_NM_+	406.17	3.55617	0.943971	3.76725	0.000165059	0.000523	116.735	15.1328	5.84676	106.113	8.15117	9.38394	20.9066	14.5431	486.119	513.625	258.427	492.669	668.396	946.437	1128.09	1708.16	24.0137	2.94627	2.26244	21.5385	1.21951	0.991501	1.85328	0.851393	12.6902	1.22892	2.20221	-1.34611	3.54832	PPP6R3	-	-
chr3:130633450-130633548:mpeak_112812	chr3_130569368_130734995_ATP2C1_NM_+	30.9734	3.55597	0.977345	3.6384	0.000274337	0.000813687	39.1897	34.7164	12.8629	13.6431	4.07559	0	0.87111	0	87.5514	51.6295	30.4032	68.2157	21.0572	50.2711	37.4577	43.6293	44.7619	67.2414	42.3077	20	19.3548	0	2.32558	0	43.5777	5.42011	4.34332	0.641739	3.70158	ATP2C1	-	-
chr7:72304451-72304601:mpeak_145809	chr7_72299951_72307155_SBDSP1_NR_+	50.6107	3.55572	1.01567	3.50086	0.000463755	0.0012849	83.3822	141.536	16.3709	127.336	24.4535	11.3948	16.5511	29.0862	28.35	24.9246	11.6935	34.8658	19.0194	18.7679	43.5555	178.484	294.118	567.857	140	365.217	128.571	60.7143	38	16.2963	341.798	60.8955	2.17754	-1.37995	3.55748	SBDSP1	chr7:72304586:+	chr7_72834005_+
chr6:118962258-118962423:mpeak_138500	chr6_118786731_119031238_CEP85L_NM_-	23.1907	3.55538	0.907487	3.91783	8.93486e-05	0.000307073	48.3617	39.1672	21.0484	43.9612	1.35853	2.68113	0	1.3221	35.0205	45.3984	26.8951	42.4453	21.0572	26.141	9.58221	6.61051	138.095	86.2745	78.2609	103.571	6.45161	10.2564	0	20	101.551	9.17701	4.83032	1.2403	3.59003	CEP85L	-	-
chr12:53580928-53580986:mpeak_36028	chr12_53574534_53581284_ZNF740_NM_+	92.9969	3.55525	1.13474	3.1331	0.00172971	0.00408584	5.83676	10.682	1.16935	1.5159	0	0	0.87111	6.61051	103.394	77.4443	47.9435	103.082	144.004	204.436	220.391	560.571	5.64516	13.7931	2.43902	1.47059	0	0	0.395257	1.17925	5.83697	0.393626	1.35998	-1.7669	3.12688	ZNF740	chr12:53580984:+	chr12_53187220_+
chr9:140469918-140469970:mpeak_165766	chr9_140450100_140473387_DPH7_NM_-	134.909	3.555	1.20255	2.95623	0.00311425	0.00686869	16.6764	24.9246	16.3709	3.03181	3.39632	0.670281	0	0	362.713	283.962	35.0806	433.549	110.72	172.262	207.324	487.855	4.5977	8.77743	46.6667	0.699301	3.06748	0.389105	0	0	15.1853	0.864147	3.907	0.189293	3.71771	DPH7	-	-
chr11:34105887-34106009:mpeak_26445	chr11_34073229_34120849_CAPRIN1_NM_+	366.399	3.55481	1.3049	2.7242	0.0064458	0.0131329	6.67058	7.12131	5.84676	6.06362	3.39632	7.37309	0.87111	1.3221	377.722	64.0918	14.0322	359.269	131.098	698.433	753.51	3425.56	1.766	11.1111	41.6667	1.68776	2.59067	1.05566	0.115607	0.0385951	14.0579	0.950134	0.987538	-2.61933	3.60687	CAPRIN1	-	-
chr10:72175573-72175696:mpeak_19933	chr10_72163860_72181471_EIF4EBP2_NM_+	190.989	3.55434	0.592574	5.99814	1.99595e-09	3.34544e-08	139.248	144.207	119.274	168.265	25.1328	20.1084	27.0044	18.5094	222.631	243.015	84.1934	281.958	273.744	378.709	280.497	629.32	62.5468	59.3407	141.667	59.6774	9.18114	5.30973	9.62733	2.94118	80.8079	6.76485	2.65343	-0.90934	3.56277	EIF4EBP2	-	chr10_70415855_+
chr5:179281829-179281880:mpeak_132816	chr5_179264885_179285840_C5orf45_NM_-	134.812	3.55428	1.17756	3.01835	0.00254152	0.0057297	4.16911	3.56066	2.33871	12.1272	0	1.34056	0	0	225.966	307.997	268.951	292.57	249.29	201.755	194.257	392.664	1.84502	1.15607	0.869565	4.14508	0	0.664452	0	0	2.00393	0.166113	4.04937	0.0778082	3.97156	C5orf45	-	-
chr2:160355310-160355370:mpeak_92282	chr2_160176929_160473112_BAZ2B_NM_-	33.8228	3.55418	0.991446	3.58485	0.000337276	0.000973287	6.67058	0.890164	3.50806	9.09543	1.35853	1.34056	0.87111	2.6442	35.0205	24.9246	15.2016	37.8976	50.2656	89.8177	84.4976	177.162	19.0476	3.57143	23.0769	24	2.7027	1.49254	1.03093	1.49254	17.424	1.67968	1.69811	-1.82938	3.52749	BAZ2B	-	-
chr2:197652198-197652459:mpeak_94196	chr2_197629409_197664492_GTF3C3_NM_-	74.1535	3.55403	0.899384	3.95163	7.76216e-05	0.000272146	15.0088	3.56066	8.18547	15.159	6.11338	2.01084	3.48444	0	60.869	49.8492	35.0806	104.597	134.494	156.846	168.124	423.072	24.6575	7.14286	23.3333	14.4928	4.54545	1.28205	2.07254	0	17.4066	1.97501	1.85223	-1.81744	3.66967	GTF3C3	-	-
chr15:57333331-57333392:mpeak_54094	chr15_57210832_57578354_TCF12_NM_+	48.6297	3.55379	1.04127	3.41295	0.000642636	0.00170776	5.00293	12.4623	2.33871	6.06362	1.35853	2.68113	3.48444	1.3221	53.3646	27.5951	9.35482	57.6044	55.0204	99.8719	124.569	315.982	9.375	45.1613	25	10.5263	2.46914	2.68456	2.7972	0.41841	22.5157	2.09233	1.54802	-2.00916	3.55717	TCF12	-	-
chr10:21831603-21831718:mpeak_17210	chr10_21823100_22030867_MLLT10_NM_+	11.638	3.55366	1.50751	2.3573	0.0184082	0.0335125	28.35	24.9246	23.3871	27.2863	18.3401	10.0542	6.09777	11.8989	5.00293	0	0	0	0	2.68113	1.74222	26.442	566.667	Inf	Inf	Inf	Inf	375	350	45	Inf	Inf	1.16394	-2.62514	3.78909	MLLT10	-	-
chr7:127306596-127306731:mpeak_149302	chr7_127292201_127732044_SND1_NM_+	265.587	3.55343	0.717228	4.9544	7.25545e-07	5.09638e-06	48.3617	47.1787	12.8629	40.9294	6.11338	8.71366	3.48444	0	348.538	364.967	463.064	419.906	402.804	583.145	554.026	945.303	13.8756	12.9268	2.77778	9.74729	1.51771	1.49425	0.628931	0	9.83187	0.910223	3.02771	-0.638517	3.66623	SND1	-	-
chr11:69463383-69463481:mpeak_28930	chr11_69455872_69465885_CCND1_NM_+	2174.02	3.55332	0.787952	4.50956	6.49607e-06	3.2963e-05	28.35	20.4738	8.18547	57.6044	3.39632	2.68113	3.48444	11.8989	2236.31	3373.72	4098.58	1623.53	4314.69	5829.44	6913.13	6258.83	1.26771	0.60686	0.199715	3.54809	0.0787154	0.0459929	0.0504032	0.190114	1.40559	0.0913064	2.417	-1.0409	3.45791	CCND1	chr11:69463433:+;chr11:69463478:+	chr11_69648706_+
chr2:217009461-217009733:mpeak_95298	chr2_216974019_217069910_XRCC5_NM_+	1152.69	3.55331	0.65079	5.45999	4.76153e-08	5.05708e-07	150.088	97.9181	84.1934	130.368	20.3779	25.4707	14.8089	15.8652	1906.12	1071.76	715.644	2358.75	1675.07	2334.59	2861.59	4980.36	7.87402	9.13621	11.7647	5.52699	1.21655	1.09101	0.517504	0.318556	8.57548	0.785905	2.5957	-0.969535	3.56524	XRCC5	-	-
chr5:36232706-36232937:mpeak_124670	chr5_36195384_36242381_NADK2_NM_-	78.3147	3.55323	0.87149	4.07719	4.55829e-05	0.000172734	32.5191	20.4738	3.50806	10.6113	6.11338	4.02169	6.09777	1.3221	53.3646	72.1033	70.1612	87.9225	129.739	152.154	145.475	457.447	60.9375	28.3951	5	12.069	4.71204	2.64317	4.19162	0.289017	26.6004	2.95896	1.9347	-1.64177	3.57647	NADK2	-	-
chr2:171879223-171879282:mpeak_92827	chr2_171850466_172087824_TLK1_NM_-	42.6358	3.55319	0.972439	3.6539	0.000258292	0.000772222	2.50147	10.682	3.50806	10.6113	2.03779	0.670281	2.61333	0	49.1955	32.9361	37.4193	66.6998	82.8702	77.7526	81.8843	220.791	5.08475	32.4324	9.375	15.9091	2.45902	0.862069	3.19149	0	15.7003	1.62814	2.35917	-1.31469	3.67387	TLK1	-	-
chr17:29438160-29438320:mpeak_67770	chr17_29421944_29701030_NF1_NM_+	71.1967	3.55315	0.886103	4.00986	6.07542e-05	0.000220529	48.3617	48.0689	23.3871	97.0179	14.2646	14.0759	16.5511	50.2399	46.6941	23.1443	11.6935	54.5726	76.7569	135.397	121.955	356.967	103.571	207.692	200	177.778	18.5841	10.396	13.5714	14.0741	172.26	14.1564	1.18861	-2.34413	3.53274	NF1	-	-
chr11:74474637-74474924:mpeak_29443	chr11_74459912_74546590_RNF169_NM_+	242.368	3.55307	0.55198	6.43695	1.21895e-10	2.99955e-09	406.072	392.562	244.395	627.585	14.9438	16.0868	18.2933	15.8652	313.517	372.089	332.096	450.224	179.326	99.8719	141.12	253.843	129.521	105.502	73.5915	139.394	8.33333	16.1074	12.963	6.25	112.002	10.9134	4.6796	1.12261	3.55699	RNF169	-	-
chrX:106187721-106187851:mpeak_170058	chrX_106184862_106243474_MORC4_NM_-	436.321	3.55293	1.0055	3.5335	0.000410091	0.001156	36.6882	8.90164	15.2016	16.675	14.2646	5.36225	6.96888	5.28841	517.804	144.207	57.2983	451.74	384.464	1236.67	1004.39	3075.21	7.08535	6.17284	26.5306	3.69128	3.71025	0.433604	0.693842	0.171969	10.87	1.25242	1.28073	-2.28335	3.56408	MORC4	-	-
chr2:32679707-32679757:mpeak_84838	chr2_32582095_32842791_BIRC6_NM_+	32.7391	3.55285	1.07097	3.31741	0.000908567	0.00231019	3.33529	6.23115	2.33871	4.54771	1.35853	0	1.74222	2.6442	30.0176	16.023	10.5242	51.5408	60.4545	64.347	83.6265	185.094	11.1111	38.8889	22.2222	8.82353	2.24719	0	2.08333	1.42857	20.2614	1.43977	1.51797	-1.86401	3.38198	BIRC6	-	-
chr14:57874284-57874457:mpeak_47726	chr14_57857270_57876096_NAA30_NM_+	165.678	3.55284	1.31423	2.70336	0.00686424	0.0138948	6.67058	5.34098	1.16935	0	0	0.670281	0	0	314.351	333.812	240.887	548.758	186.798	225.215	254.364	532.807	2.12202	1.6	0.485437	0	0	0.297619	0	0	1.05186	0.0744048	4.29754	0.261818	4.03572	NAA30	-	-
chr6:17676606-17676673:mpeak_134033	chr6_17616412_17707065_NUP153_NM_-	84.3162	3.55276	1.45875	2.43549	0.0148717	0.0277036	6.67058	2.67049	2.33871	3.03181	0.679264	0	2.61333	0	123.406	37.3869	4.67741	203.131	64.5301	128.694	168.995	600.234	5.40541	7.14286	50	1.49254	1.05263	0	1.54639	0	16.0102	0.649756	2.15966	-1.38466	3.54431	NUP153	-	-
chr2:169357008-169357285:mpeak_92575	chr2_169312758_169626019_CERS6_NM_+	114.739	3.55273	1.0113	3.51302	0.000443041	0.00123497	27.5161	9.79181	4.67741	16.675	4.75485	0	4.35555	1.3221	195.948	93.4672	84.1934	194.036	131.098	181.646	216.035	670.305	14.0426	10.4762	5.55556	8.59375	3.62694	0	2.01613	0.197239	9.66701	1.46008	2.4913	-1.07887	3.57017	CERS6	-	-
chr1:32540112-32540326:mpeak_2745	chr1_32538502_32568031_TMEM39B_NM_+	84.9954	3.55266	0.878872	4.0423	5.29304e-05	0.000196151	27.5161	32.0459	26.8951	28.8022	6.79264	5.36225	17.4222	1.3221	55.8661	85.4558	44.4354	103.082	78.7947	146.792	153.315	546.028	49.2537	37.5	60.5263	27.9412	8.62069	3.65297	11.3636	0.242131	43.8053	5.96986	1.89924	-1.67908	3.57832	TMEM39B	-	-
chr17:40617933-40618095:mpeak_69023	chr17_40610861_40673044_ATP6V0A1_NM_+	128.368	3.55242	0.952167	3.73088	0.000190814	0.000593186	10.0059	9.79181	5.84676	3.03181	0.679264	2.01084	1.74222	0	100.893	201.177	261.935	130.368	326.047	210.468	210.809	579.08	9.91736	4.86726	2.23214	2.32558	0.208333	0.955414	0.826446	0	4.83558	0.497548	2.69372	-0.933739	3.62746	ATP6V0A1	-	-
chr19:1994895-1995029:mpeak_76798	chr19_1986648_2015702_BTBD2_NM_-	21.6585	3.55195	0.969882	3.66225	0.000250011	0.00075043	10.0059	8.90164	7.01612	6.06362	2.03779	1.34056	0.87111	1.3221	18.3441	27.5951	25.7258	28.8022	32.6047	29.4924	28.7466	117.667	54.5455	32.2581	27.2727	21.0526	6.25	4.54545	3.0303	1.1236	33.7822	3.73734	2.52134	-1.0534	3.57474	BTBD2	-	-
chr11:120256238-120256305:mpeak_31562	chr11_120207617_120355775_ARHGEF12_NM_+	53.5886	3.5517	0.694377	5.11494	3.13838e-07	2.51076e-06	59.2014	65.8721	45.6048	42.4453	20.3779	20.1084	18.2933	2.6442	32.5191	33.8262	18.7096	45.4771	68.6057	101.883	91.4665	190.383	182.051	194.737	243.75	93.3333	29.703	19.7368	20	1.38889	178.468	17.7072	1.79482	-1.793	3.58781	ARHGEF12	-	-
chr7:77377210-77377356:mpeak_146491	chr7_77325742_77407846_RSBN1L_NM_+	12.639	3.55135	1.45587	2.43934	0.0147142	0.0274508	5.83676	5.34098	1.16935	9.09543	0	0.670281	0	0	30.0176	31.1557	5.84676	46.993	12.906	5.36225	17.4222	30.4083	19.4444	17.1429	20	19.3548	0	12.5	0	0	18.9855	3.125	4.99956	0.786505	4.21306	RSBN1L	-	-
chr3:101298981-101299097:mpeak_110905	chr3_101293041_101311470_PCNP_NM_+	161.328	3.55113	0.972732	3.65067	0.000261555	0.000780589	30.8514	21.3639	3.50806	9.09543	2.71706	4.02169	3.48444	0	198.45	165.571	118.105	371.397	255.403	246.664	264.817	885.808	15.5462	12.9032	2.9703	2.44898	1.06383	1.63043	1.31579	0	8.46718	1.00251	2.66457	-0.953318	3.61789	PCNP	-	-
chr7:129711199-129711503:mpeak_149662	chr7_129710348_129770376_KLHDC10_NM_+	97.1632	3.55107	0.648169	5.47862	4.28656e-08	4.62228e-07	72.5426	80.1148	21.0484	56.0885	13.5853	12.7353	14.8089	7.93261	86.7175	105.93	59.637	109.145	158.948	173.603	219.52	362.256	83.6538	75.6303	35.2941	51.3889	8.54701	7.33591	6.74603	2.18978	61.4918	6.20468	2.22766	-1.339	3.56666	KLHDC10	-	-
chr13:45034822-45034891:mpeak_42859	chr13_45009019_45150701_TSC22D1_NM_-	116.458	3.55103	0.790733	4.49081	7.09513e-06	3.55046e-05	41.6911	40.9475	16.3709	31.834	5.43411	6.03253	4.35555	1.3221	162.595	162.01	71.3305	262.252	110.72	309	209.066	428.361	25.641	25.2747	22.9508	12.1387	4.90798	1.95228	2.08333	0.308642	21.5013	2.31306	2.93204	-0.683606	3.61565	TSC22D1	-	-
chr7:6435850-6435910:mpeak_142772	chr7_6414125_6441946_RAC1_NM_+	1894.28	3.55074	1.0346	3.432	0.000599155	0.00160719	1.66764	10.682	4.67741	4.54771	0	0.670281	2.61333	0	2340.54	2698.09	2674.31	3172.79	3246.2	3318.56	4186.55	8646.54	0.0712504	0.395909	0.174902	0.143335	0	0.0201979	0.062422	0	0.196349	0.020655	2.71599	-0.83346	3.54945	RAC1	-	-
chr1:6908807-6908956:mpeak_556	chr1_6845383_6947713_CAMTA1_NR_+mpeak_556	3.20244	3.55071	1.70265	2.0854	0.037033	0.0626657	6.67058	6.23115	0	1.5159	0.679264	2.01084	0.87111	0	2.50147	0	0	6.06362	3.39632	2.01084	8.7111	10.5768	266.667	Inf	NaN	25	20	100	10	0	NaN	32.5	2.01739	-1.52768	3.54508	CAMTA1	-	-
chr14:67842186-67842341:mpeak_48602	chr14_67827033_67850031_EIF2S1_NM_+	481.81	3.55032	0.770137	4.60999	4.02694e-06	2.19145e-05	839.659	940.013	150.847	809.493	71.3228	109.926	108.018	60.8167	564.498	421.938	182.419	679.125	450.352	496.008	594.968	1229.55	148.744	222.785	82.6923	119.196	15.8371	22.1622	18.1552	4.94624	143.355	15.2752	2.96841	-0.584396	3.55281	EIF2S1	-	-
chr10:13630525-13630641:mpeak_16787	chr10_13628938_13672259_PRPF18_NM_+	109.194	3.55008	0.71826	4.94261	7.70847e-07	5.37227e-06	386.894	281.292	273.629	397.167	36.6803	28.1518	33.9733	48.9178	35.0205	20.4738	9.35482	48.509	16.3023	28.8221	27.8755	74.0377	1104.76	1373.91	2925	818.75	225	97.6744	121.875	66.0714	1555.61	127.655	3.18017	-0.375298	3.55547	PRPF18	-	-
chr4:78727131-78727282:mpeak_119671	chr4_78641797_78740544_CNOT6L_NM_-	27.1371	3.5499	0.802511	4.42349	9.71172e-06	4.62734e-05	30.8514	35.6066	11.6935	25.7704	7.47191	0.670281	0.87111	3.9663	35.8544	36.4967	25.7258	30.3181	48.907	35.5249	35.7155	68.7493	86.0465	97.561	45.4545	85	15.2778	1.88679	2.43902	5.76923	78.5155	6.34321	3.00118	-0.557009	3.55819	CNOT6L	-	-
chr4:3174874-3174958:mpeak_116902	chr4_3076236_3241572_HTT_NM_+	55.4802	3.54981	0.831258	4.27041	1.95117e-05	8.39399e-05	31.6853	43.618	21.0484	12.1272	21.0572	10.0542	13.0666	18.5094	40.8573	15.1328	8.18547	28.8022	65.2094	115.288	137.635	305.405	77.551	288.235	257.143	42.1053	32.2917	8.72093	9.49367	6.06061	166.259	14.1417	0.791165	-2.74552	3.53669	HTT	chr4:3174954:+	chr4_3173225_+
chr4:106390502-106390596:mpeak_120858	chr4_106290910_106395227_PPA2_NM_-	90.1367	3.5497	1.3302	2.66854	0.00761818	0.0152497	2.50147	11.5721	1.16935	6.06362	1.35853	1.34056	0	1.3221	162.595	50.7394	19.879	207.679	43.4729	227.225	136.764	568.504	1.53846	22.807	5.88235	2.91971	3.125	0.589971	0	0.232558	8.28689	0.986882	2.4056	-1.1464	3.55201	PPA2	chr4:106390541:-	chr4_105469386_-
chr5:78926751-78926814:mpeak_127240	chr5_78908242_78981021_PAPD4_NM_+	14.6007	3.54963	1.16168	3.05559	0.00224615	0.0051418	13.3412	10.682	12.8629	9.09543	16.3023	12.7353	8.7111	3.9663	5.83676	1.78033	0	4.54771	6.79264	16.0868	15.68	95.1913	228.571	600	Inf	200	240	79.1667	55.5556	4.16667	Inf	94.7222	0.140482	-3.45876	3.59924	PAPD4	-	-
chr17:61786243-61786424:mpeak_71203	chr17_61781942_61819330_STRADA_NM_-	18.994	3.54959	0.782274	4.53753	5.69159e-06	2.94288e-05	14.175	9.79181	7.01612	12.1272	3.39632	2.01084	6.09777	1.3221	8.33822	15.1328	17.5403	13.6431	38.0388	54.2928	32.2311	68.7493	170	64.7059	40	88.8889	8.92857	3.7037	18.9189	1.92308	90.8987	8.36857	1.74884	-1.82252	3.57136	STRADA	-	-
chr9:135191893-135191996:mpeak_165256	chr9_135140372_135230372_SETX_NM_-	43.9722	3.54954	0.895206	3.96506	7.3379e-05	0.000259368	1.66764	11.5721	3.50806	9.09543	2.71706	0.670281	1.74222	0	54.1985	41.8377	42.0967	48.509	89.6629	127.353	103.662	165.263	3.07692	27.6596	8.33333	18.75	3.0303	0.526316	1.68067	0	14.455	1.30932	2.33288	-1.38051	3.71339	SETX	-	-
chr4:87855084-87855158:mpeak_120102	chr4_87847478_87856002_LOC100506746_NR_-	34.905	3.54954	1.05048	3.37898	0.000727561	0.00190222	19.1779	4.45082	9.35482	21.2227	2.03779	1.34056	0	1.3221	18.3441	82.7853	106.411	34.8658	53.6619	52.9522	51.3955	99.1576	104.545	5.37634	8.79121	60.8696	3.79747	2.53165	0	1.33333	44.8956	1.91561	3.52759	-0.0852794	3.61287	LOC100506746	chr4:87855090:-	chr4_86933939_-
chr18:9208238-9208291:mpeak_73935	chr18_9136750_9280938_ANKRD12_NM_+	8.3462	3.54936	1.24327	2.85485	0.00430565	0.00915191	5.83676	3.56066	1.16935	6.06362	0	0	0	3.9663	9.17205	5.34098	15.2016	9.09543	20.3779	13.4056	16.5511	23.7978	63.6364	66.6667	7.69231	66.6667	0	0	0	16.6667	51.1655	4.16667	2.06795	-0.933675	3.00163	ANKRD12	-	-
chr10:98320809-98320980:mpeak_21815	chr10_98282087_98346809_TM9SF3_NM_-	1120.14	3.54928	0.952375	3.72677	0.000193948	0.00060144	12.5073	15.1328	3.50806	4.54771	3.39632	0.670281	0	3.9663	952.225	1455.42	1183.39	1659.92	1608.5	2039.67	2298.86	6680.58	1.31349	1.03976	0.296443	0.273973	0.211149	0.0328623	0	0.0593707	0.730914	0.0758454	2.15176	-1.26593	3.4177	TM9SF3	-	-
chr7:151193702-151193809:mpeak_150995	chr7_151164297_151217010_RHEB_NM_-	88.8545	3.54927	1.53471	2.31266	0.0207411	0.037312	5.83676	4.45082	1.16935	3.03181	0.679264	0	0	0	245.144	119.282	19.879	391.103	55.6997	97.1908	108.018	370.188	2.38095	3.73134	5.88235	0.775194	1.21951	0	0	0	3.19246	0.304878	4.41482	0.297096	4.11772	RHEB	-	-
chr2:203102409-203102518:mpeak_94615	chr2_203072044_203103322_SUMO1_NM_-	179.824	3.54926	0.916237	3.87373	0.000107182	0.000359813	75.8778	93.4672	67.8225	22.7386	12.906	11.3948	13.0666	3.9663	258.485	117.502	61.9757	454.771	243.177	230.577	283.982	925.471	29.3548	79.5455	109.434	5	5.30726	4.94186	4.60123	0.428571	55.8336	3.81973	2.6526	-0.91491	3.56751	SUMO1	-	-
chr5:140988000-140988113:mpeak_130567	chr5_140896575_140998622_DIAPH1_NM_-	230.523	3.54885	0.991947	3.57766	0.000346679	0.000997547	5.00293	3.56066	2.33871	4.54771	1.35853	0.670281	0.87111	0	269.325	255.477	256.088	283.474	440.843	594.54	480.852	1089.41	1.85759	1.39373	0.913242	1.60428	0.308166	0.11274	0.181159	0	1.44221	0.150516	2.41352	-1.29165	3.70517	DIAPH1	-	-
chr2:73494604-73494751:mpeak_87911	chr2_73486172_73496758_FBXO41_NM_-	13.1079	3.54861	0.980976	3.61742	0.000297549	0.000873238	15.8426	11.5721	10.5242	21.2227	0.679264	1.34056	2.61333	6.61051	6.67058	4.45082	28.0645	7.57952	20.3779	16.0868	27.0044	29.0862	237.5	260	37.5	280	3.33333	8.33333	9.67742	22.7273	203.75	11.0178	2.39555	-0.984874	3.38042	FBXO41	chr2:73494617:-	chr2_73267492_-
chr4:102028274-102028457:mpeak_120611	chr4_101947218_102268628_PPP3CA_NM_-	385.68	3.5483	0.959762	3.69706	0.000218108	0.000666211	6.67058	3.56066	2.33871	6.06362	3.39632	0	0	0	468.608	504.723	259.596	519.955	785.23	1118.7	980.869	1511.16	1.42349	0.705467	0.900901	1.16618	0.432526	0	0	0	1.04901	0.108131	2.45586	-1.32645	3.78231	PPP3CA	-	-
chr16:57497801-57498014:mpeak_62347	chr16_57496550_57504886_POLR2C_NM_+	360.087	3.54817	0.492311	7.20718	5.71222e-13	2.67569e-11	246.811	284.853	249.072	191.004	29.8876	31.5032	34.8444	37.0188	483.617	502.053	278.306	529.051	462.579	610.626	704.728	1085.45	51.0345	56.7376	89.4958	36.1032	6.46109	5.15917	4.94438	3.41048	58.3428	4.99378	2.86639	-0.675322	3.54171	POLR2C	chr16:57497995:+	chr16_57464000_+;chr16_57464082_+
chr4:87868131-87868240:mpeak_120105	chr4_87856153_88056731_AFF1_NM_+	13.6001	3.54817	1.26115	2.81343	0.00490157	0.0102804	17.5103	22.2541	35.0806	9.09543	6.79264	4.69197	4.35555	1.3221	6.67058	0.890164	2.33871	24.2545	4.75485	9.38394	8.7111	59.4946	262.5	2500	1500	37.5	142.857	50	50	2.22222	1075	61.2698	2.29013	-1.26962	3.55975	AFF1	-	-
chr20:5994437-5994607:mpeak_97811	chr20_5986738_6017719_CRLS1_NM_+	89.6245	3.54811	0.922363	3.84676	0.000119689	0.000395999	16.6764	19.5836	18.7096	24.2545	4.07559	2.01084	3.48444	2.6442	150.088	81.8951	64.3144	178.877	51.6241	152.824	139.378	523.552	11.1111	23.913	29.0909	13.5593	7.89474	1.31579	2.5	0.505051	19.4186	3.05389	2.69728	-0.868204	3.56548	CRLS1	-	-
chr15:72512886-72513119:mpeak_55844	chr15_72492097_72523727_PKM_NM_-	2895.73	3.54803	0.90148	3.93578	8.29263e-05	0.000287682	15.0088	14.2426	9.35482	9.09543	1.35853	0.670281	0	2.6442	4474.29	3964.79	7883.78	6748.81	4906.33	3821.27	4820.72	9659.27	0.335445	0.359228	0.118659	0.134771	0.0276893	0.0175408	0	0.0273748	0.237026	0.0181512	3.35162	-0.0084746	3.36009	PKM	-	-
chr5:137868492-137868697:mpeak_130016	chr5_137844076_137878989_ETF1_NM_-	743.213	3.54791	0.758069	4.6802	2.866e-06	1.63648e-05	41.6911	69.4328	26.8951	25.7704	4.07559	4.69197	2.61333	0	1446.68	1712.68	936.652	2122.27	889.157	1058.37	1255.27	2295.17	2.88184	4.05405	2.87141	1.21429	0.458365	0.443319	0.208189	0	2.7554	0.277468	3.84716	0.177616	3.66954	ETF1	-	chr5_138532924_-
chr3:5192097-5192161:mpeak_106196	chr3_5163929_5220348_ARL8B_NM_+	249.139	3.54766	1.23221	2.87909	0.00398822	0.00854949	4.16911	3.56066	3.50806	7.57952	0.679264	0	0	2.6442	445.261	283.072	111.089	650.323	254.045	453.11	524.408	1242.78	0.93633	1.25786	3.15789	1.1655	0.26738	0	0	0.212766	1.6294	0.120036	2.5013	-0.731977	3.23328	ARL8B	-	-
chr1:161076257-161076481:mpeak_10011	chr1_161070649_161087866_PFDN2_NM_-	280.38	3.54725	1.03444	3.42914	0.000605502	0.00162179	144.251	80.1148	129.798	57.6044	59.096	42.2277	40.9422	17.1873	280.164	56.9705	63.1451	306.213	118.871	419.596	435.555	2234.35	51.4881	140.625	205.556	18.8119	49.7143	10.0639	9.4	0.769231	104.12	17.4869	1.3687	-2.1831	3.5518	PFDN2	-	-
chr6:7141592-7141664:mpeak_133489	chr6_7107829_7248743_RREB1_NM_+	25.4776	3.54721	0.983042	3.6084	0.000308091	0.000900085	9.17205	4.45082	7.01612	0	2.03779	0.670281	0.87111	0	34.1867	30.2656	29.2338	27.2863	55.6997	50.9414	54.0088	101.802	26.8293	14.7059	24	0	3.65854	1.31579	1.6129	0	16.3838	1.64681	2.52767	-1.11737	3.64504	RREB1	-	-
chr2:55225649-55225713:mpeak_86432	chr2_55200334_55277734_RTN4_NM_-	2561.51	3.54678	1.17024	3.03082	0.00243889	0.00552447	13.3412	7.12131	0	16.675	0.679264	1.34056	0	0	6044.38	6296.13	3282.37	7591.65	2123.38	4285.11	4962.71	6359.31	0.22072	0.113106	0	0.219649	0.0319898	0.0312842	0	0	0.138369	0.0158185	4.20057	0.388795	3.81178	RTN4	-	-
chr16:89628263-89628480:mpeak_64613	chr16_89627064_89629291_RPL13_NM_+	7127.36	3.5465	0.969944	3.6564	0.000255785	0.000765373	15.8426	3.56066	8.18547	22.7386	0.679264	0.670281	0	2.6442	14114.1	17297.7	14785.3	17037.3	10433.5	9808.9	11112.7	19393.9	0.112247	0.0205846	0.0553622	0.133464	0.00651042	0.0068334	0	0.0136342	0.0804143	0.0067445	3.65553	0.317327	3.3382	RPL13	-	-
chr13:33201936-33202014:mpeak_42319	chr13_33160563_33349154_PDS5B_NM_+	12.3622	3.54636	1.28752	2.75441	0.0058798	0.0121044	11.6735	6.23115	12.8629	7.57952	2.03779	0	0	0	33.3529	16.9131	8.18547	31.834	6.11338	10.0542	13.9378	37.0188	35	36.8421	157.143	23.8095	33.3333	0	0	0	63.1986	8.33333	4.23404	0.427661	3.80638	PDS5B	-	-
chr1:1821667-1821720:mpeak_299	chr1_1718492_1822556_GNB1_NM_-	420.824	3.54633	1.06925	3.31665	0.000911033	0.00231549	7.5044	18.6934	7.01612	0	3.39632	0	3.48444	0	588.679	325.8	285.322	735.214	552.242	887.452	1052.3	2266.08	1.27479	5.7377	2.45902	0	0.615006	0	0.331126	0	2.36788	0.236533	2.27115	-1.29803	3.56918	GNB1	-	-
chr12:31237861-31237912:mpeak_34365	chr12_31226778_31256740_DDX11_NM_+	88.2361	3.54616	1.05038	3.37607	0.000735302	0.0019199	5.00293	6.23115	3.50806	1.5159	1.35853	2.01084	0	0	75.044	65.8721	167.217	66.6998	215.327	151.484	183.804	466.702	6.66667	9.45946	2.0979	2.27273	0.630915	1.32743	0	0	5.12419	0.489587	2.2706	-1.44045	3.71105	DDX11	-	-
chr3:178743703-178743755:mpeak_115084	chr3_178743016_178789656_ZMAT3_NM_-	125.177	3.54612	1.15723	3.06432	0.00218166	0.00501572	14.175	8.90164	3.50806	10.6113	0	0.670281	0	1.3221	379.389	219.871	225.685	465.383	199.704	140.759	138.506	194.349	3.73626	4.04858	1.5544	2.28013	0	0.47619	0	0.680272	2.90485	0.289116	4.22258	0.938377	3.2842	ZMAT3	-	-
chr3:131215427-131215492:mpeak_112893	chr3_131181719_131221860_MRPL3_NM_-	257.547	3.54612	0.965062	3.6745	0.000238318	0.000719783	22.5132	16.023	8.18547	9.09543	2.71706	2.01084	9.58221	1.3221	295.173	196.726	63.1451	397.167	314.499	533.544	658.559	1590.49	7.62712	8.1448	12.963	2.29008	0.863931	0.376884	1.45503	0.0831255	7.75624	0.694742	1.83618	-1.70156	3.53774	MRPL3	-	-
chr7:123356154-123356206:mpeak_149230	chr7_123324634_123389125_WASL_NM_-	27.5755	3.54597	1.0266	3.45409	0.00055216	0.00149603	5.83676	18.6934	11.6935	9.09543	4.07559	2.68113	3.48444	0	35.0205	14.2426	8.18547	43.9612	31.2462	35.5249	57.4932	159.974	16.6667	131.25	142.857	20.6897	13.0435	7.54717	6.06061	0	77.8659	6.66281	2.14574	-1.4869	3.63265	WASL	-	-
chr14:21681018-21681261:mpeak_45553	chr14_21679465_21737638_HNRNPC_NM_-mpeak_45553	1205.98	3.54584	1.37429	2.58012	0.00987672	0.019243	8.33822	1.78033	2.33871	7.57952	1.35853	0	0	0	2446.44	2283.27	971.732	4052.01	982.216	1236.67	1608.94	5692.97	0.340832	0.0779727	0.240674	0.187056	0.138313	0	0	0	0.211633	0.0345781	3.88253	0.0348311	3.8477	HNRNPC	-	-
chr7:2618625-2618781:mpeak_142470	chr7_2598605_2649677_IQCE_NM_+	67.1473	3.54578	0.938029	3.78004	0.000156805	0.000500077	7.5044	3.56066	18.7096	3.03181	1.35853	2.01084	0.87111	6.61051	60.869	54.3	28.0645	87.9225	107.324	170.922	190.773	330.525	12.3288	6.55738	66.6667	3.44828	1.26582	1.17647	0.456621	2	22.2503	1.22473	1.59616	-1.79031	3.38647	IQCE	-	-
chr19:3417225-3417277:mpeak_76966	chr19_3359560_3462749_NFIC_NM_+	474.197	3.5457	0.620763	5.71183	1.11766e-08	1.46992e-07	20.8456	48.0689	50.2822	25.7704	10.8682	6.03253	12.1955	9.25471	431.086	402.354	643.144	341.079	1133.69	1059.04	1152.48	2240.96	4.83559	11.9469	7.81818	7.55556	0.958658	0.56962	1.0582	0.412979	8.03906	0.749865	1.91839	-1.61978	3.53816	NFIC	-	-
chr20:40134230-40134423:mpeak_99930	chr20_40034129_40247133_CHD6_NM_-	11.6732	3.54569	1.1845	2.99341	0.00275882	0.00616179	21.6794	8.01148	3.50806	13.6431	0	6.03253	0.87111	3.9663	5.00293	16.9131	2.33871	10.6113	12.906	14.0759	18.2933	48.9178	433.333	47.3684	150	128.571	0	42.8571	4.7619	8.10811	189.818	13.9318	2.10746	-1.43379	3.54125	CHD6	-	-
chr3:119752559-119752756:mpeak_111888	chr3_119545702_119813264_GSK3B_NM_-	120.239	3.54567	1.23686	2.86668	0.00414799	0.00885634	8.33822	5.34098	3.50806	9.09543	0	0	1.74222	0	280.998	210.969	136.814	445.676	149.438	117.97	189.031	364.9	2.96736	2.53165	2.5641	2.04082	0	0	0.921659	0	2.52598	0.230415	3.91512	0.38756	3.52756	GSK3B	-	-
chr16:30776998-30777145:mpeak_61322	chr16_30772932_30785258_RNF40_NM_+	115.598	3.54566	0.95739	3.70347	0.000212671	0.000651551	8.33822	8.90164	7.01612	10.6113	1.35853	1.34056	0	0	143.417	243.015	314.556	166.75	208.534	163.549	248.266	323.915	5.81395	3.663	2.23048	6.36364	0.651466	0.819672	0	0	4.51777	0.367784	3.69133	-0.121931	3.81326	RNF40	-	-
chr4:24575149-24575292:mpeak_117745	chr4_24529664_24586184_DHX15_NM_-	79.7179	3.5455	0.891127	3.97866	6.93033e-05	0.0002473	44.1926	49.8492	12.8629	22.7386	5.43411	9.38394	11.3244	11.8989	95.0558	40.0574	18.7096	100.05	83.5495	157.516	162.026	450.837	46.4912	124.444	68.75	22.7273	6.50407	5.95745	6.98925	2.6393	65.6032	5.52251	1.76891	-1.75001	3.51892	DHX15	-	-
chr14:67326601-67326738:mpeak_48518	chr14_66974124_67647520_GPHN_NM_+	15.0734	3.54538	0.911939	3.88774	0.000101184	0.000342444	13.3412	9.79181	4.67741	12.1272	4.07559	1.34056	0.87111	3.9663	15.8426	9.79181	10.5242	12.1272	18.3401	28.1518	26.1333	70.0714	84.2105	100	44.4444	100	22.2222	4.7619	3.33333	5.66038	82.1637	8.99446	1.96162	-1.56328	3.5249	GPHN	-	-
chr5:150434637-150434707:mpeak_131276	chr5_150410308_150467221_TNIP1_NM_-	124.448	3.54516	1.09065	3.2505	0.00115203	0.00285133	8.33822	1.78033	4.67741	0	1.35853	1.34056	0	0	90.0528	139.756	192.943	166.75	268.989	224.544	299.662	590.979	9.25926	1.27389	2.42424	0	0.505051	0.597015	0	0	3.23935	0.275516	2.45466	-1.23146	3.68612	TNIP1	-	-
chr8:80906737-80907035:mpeak_155622	chr8_80831383_80942506_MRPS28_NM_-	44.6058	3.54504	0.957696	3.70164	0.000214213	0.000655621	88.3852	81.0049	30.4032	28.8022	19.0194	13.4056	13.0666	0	34.1867	37.3869	29.2338	28.8022	28.5291	47.59	48.7821	185.094	258.537	216.667	104	100	66.6667	28.169	26.7857	0	169.801	30.4053	2.32912	-1.25807	3.5872	MRPS28	-	chr8_79994670_-
chr19:34930674-34930793:mpeak_79180	chr19_34919267_34959944_UBA2_NM_+	505.896	3.54475	0.4775	7.42356	1.14012e-13	6.48666e-12	597.851	598.19	380.04	541.178	104.607	89.1474	132.409	122.955	415.244	430.839	348.467	397.167	711.19	760.099	811.003	1653.95	143.976	138.843	109.06	136.26	14.7087	11.7284	16.3265	7.43405	132.035	12.5494	2.23703	-1.30623	3.54326	UBA2	-	-
chr11:120321171-120321291:mpeak_31570	chr11_120207617_120355775_ARHGEF12_NM_+	38.9488	3.54474	0.881009	4.0235	5.73401e-05	0.000210048	7.5044	16.023	4.67741	3.03181	2.03779	2.68113	4.35555	0	32.5191	33.8262	18.7096	45.4771	68.6057	101.883	91.4665	190.383	23.0769	47.3684	25	6.66667	2.9703	2.63158	4.7619	0	25.528	2.59095	1.78335	-1.793	3.57635	ARHGEF12	-	-
chr10:49576038-49576199:mpeak_18890	chr10_49514681_49642921_MAPK8_NM_+	31.6238	3.54462	1.00117	3.54048	0.000399406	0.00112849	13.3412	8.01148	0	4.54771	3.39632	0.670281	0.87111	2.6442	30.0176	18.6934	21.0484	42.4453	74.0398	59.655	67.9465	158.652	44.4444	42.8571	0	10.7143	4.58716	1.1236	1.28205	1.66667	24.504	2.16487	1.77234	-1.68304	3.45538	MAPK8	-	-
chr1:153609908-153609970:mpeak_9153	chr1_153606457_153617539_CHTOP_NM_+	318.813	3.54454	0.694365	5.10472	3.31288e-07	2.62688e-06	105.895	227.882	105.242	83.3748	14.9438	11.3948	10.4533	1.3221	568.667	636.467	370.685	832.232	316.537	477.911	556.639	781.362	18.6217	35.8042	28.3912	10.0182	4.72103	2.38429	1.87793	0.169205	23.2088	2.28812	3.77674	0.175355	3.60139	CHTOP	-	-
chr17:48817108-48817337:mpeak_70249	chr17_48796925_48827861_LUC7L3_NM_+	146.899	3.54435	0.876216	4.04506	5.23088e-05	0.000194185	20.0117	16.023	4.67741	19.7068	2.03779	7.37309	1.74222	0	205.954	148.657	130.968	192.52	233.667	251.355	311.857	803.838	9.7166	10.7784	3.57143	10.2362	0.872093	2.93333	0.558659	0	8.57567	1.09102	2.43755	-1.23915	3.6767	LUC7L3	-	-
chr11:11501786-11501864:mpeak_25285	chr11_11292837_11643561_GALNT18_NM_-	30.7605	3.5442	1.31439	2.69645	0.00700821	0.0141529	11.6735	3.56066	5.84676	7.57952	8.15117	2.01084	5.22666	3.9663	21.6794	2.67049	0	25.7704	8.15117	67.6984	74.9154	243.267	53.8462	133.333	Inf	29.4118	100	2.9703	6.97674	1.63043	Inf	27.8944	0.566357	-2.97485	3.5412	GALNT18	-	-
chr2:3604479-3604611:mpeak_82833	chr2_3593461_3605961_RNASEH1_NM_-	259.494	3.54416	0.872354	4.06276	4.84969e-05	0.000182018	20.0117	8.01148	5.84676	9.09543	2.71706	4.69197	0	2.6442	365.214	193.166	136.814	392.619	451.031	585.156	700.372	1274.51	5.47945	4.14747	4.2735	2.3166	0.60241	0.801833	0	0.207469	4.05426	0.402928	2.09552	-1.46884	3.56436	RNASEH1	-	-
chr1:149931930-149931982:mpeak_8635	chr1_149916964_149982686_OTUD7B_NM_-	35.2158	3.54389	0.981166	3.61192	0.00030394	0.000889492	5.00293	11.5721	1.16935	1.5159	1.35853	0.670281	1.74222	0	35.8544	39.1672	47.9435	40.9294	63.1716	97.1908	93.2087	122.955	13.9535	29.5455	2.43902	3.7037	2.15054	0.689655	1.86916	0	12.4104	1.17734	2.3526	-1.19998	3.55259	OTUD7B	-	-
chr12:62865359-62866004:mpeak_36813	chr12_62860596_62986365_MON2_NM_+	71.9829	3.54373	0.672322	5.27088	1.35773e-07	1.23837e-06	113.4	49.8492	31.5725	77.3111	27.8498	9.38394	9.58221	15.8652	57.5338	41.8377	53.7902	68.2157	145.363	126.683	110.631	212.858	197.101	119.149	58.6957	113.333	19.1589	7.40741	8.66142	7.45342	122.07	10.6703	2.11821	-1.42768	3.54588	MON2	-	-
chr7:129577934-129577997:mpeak_149646	chr7_129474901_129592800_UBE2H_NM_-	342.674	3.54348	1.23433	2.87076	0.00409486	0.00875254	7.5044	2.67049	0	4.54771	0	2.68113	0	0	467.774	398.794	99.395	627.585	535.26	900.188	804.905	1631.47	1.60428	0.669643	0	0.724638	0	0.297841	0	0	0.74964	0.0744602	2.45712	-1.28077	3.7379	UBE2H	-	-
chr1:6909371-6909553:mpeak_557	chr1_6845383_6947713_CAMTA1_NR_+mpeak_557	9.23305	3.54307	1.24401	2.84812	0.00439788	0.00933097	21.6794	24.9246	18.7096	25.7704	4.75485	4.69197	13.9378	0	2.50147	0	0	6.06362	3.39632	2.01084	8.7111	10.5768	866.667	Inf	Inf	425	140	233.333	160	0	Inf	133.333	1.96164	-1.52768	3.48932	CAMTA1	-	chr1_6849445_+
chr9:117387013-117387197:mpeak_163994	chr9_117373705_117405413_C9orf91_NM_+	23.2178	3.54305	1.09019	3.24994	0.0011543	0.0028565	4.16911	4.45082	3.50806	3.03181	0.679264	2.01084	0	0	24.1809	29.3754	22.2177	27.2863	38.7181	37.5358	54.0088	120.311	17.2414	15.1515	15.7895	11.1111	1.75439	5.35714	0	0	14.8234	1.77788	2.49451	-1.28175	3.77626	C9orf91	-	-
chr6:167420372-167420424:mpeak_140925	chr6_167412804_167453391_FGFR1OP_NM_+	17.2211	3.5425	1.14485	3.09429	0.00197286	0.00459034	5.83676	3.56066	8.18547	3.03181	3.39632	0.670281	0.87111	2.6442	15.8426	7.12131	3.50806	21.2227	24.4535	23.4598	26.1333	125.6	36.8421	50	233.333	14.2857	13.8889	2.85714	3.33333	2.10526	83.6153	5.54616	1.44304	-2.06555	3.50859	FGFR1OP	-	-
chr6:157247298-157247386:mpeak_140207	chr6_157099063_157527300_ARID1B_NM_+	72.2609	3.54226	1.10886	3.1945	0.00140074	0.00338892	2.50147	2.67049	12.8629	0	0	0.670281	2.61333	0	85.0499	81.0049	93.5482	101.566	95.097	182.987	202.097	293.507	2.94118	3.2967	13.75	0	0	0.3663	1.2931	0	4.99697	0.414851	2.45743	-1.09908	3.55651	ARID1B	-	-
chr12:131311738-131311902:mpeak_41226	chr12_131276522_131323819_STX2_NM_-	10.5146	3.54226	1.20592	2.93739	0.00330991	0.00724309	10.0059	5.34098	4.67741	3.03181	0.679264	5.36225	4.35555	5.28841	3.33529	1.78033	0	10.6113	10.8682	16.757	20.0355	66.1051	300	300	Inf	28.5714	6.25	32	21.7391	8	Inf	16.9973	0.555718	-2.85476	3.41047	STX2	-	-
chr8:53601726-53601884:mpeak_154344	chr8_53536419_53627026_RB1CC1_NM_-	21.6211	3.54202	0.919949	3.85024	0.000118001	0.000391234	42.5249	36.4967	12.8629	43.9612	9.5097	13.4056	6.09777	6.61051	15.0088	4.45082	10.5242	12.1272	14.2646	16.0868	20.0355	81.9703	283.333	820	122.222	362.5	66.6667	83.3333	30.4348	8.06452	397.014	47.1248	1.93106	-1.65217	3.58323	RB1CC1	-	-
chr17:46177601-46178021:mpeak_69893	chr17_46148941_46178883_CBX1_NM_-	83.5703	3.5419	0.912075	3.88335	0.000103029	0.000347849	30.0176	38.2771	24.5564	24.2545	5.43411	2.01084	2.61333	3.9663	163.429	115.721	42.0967	183.424	61.8131	103.223	115.858	420.428	18.3673	33.0769	58.3333	13.2231	8.79121	1.94805	2.25564	0.943396	30.7502	3.48457	3.06178	-0.474732	3.53651	CBX1	-	-
chrX:40952969-40953032:mpeak_167543	chrX_40944887_41091639_USP9X_NM_+	203.39	3.54172	0.633958	5.58668	2.31456e-08	2.71237e-07	57.5338	81.8951	40.9274	104.597	17.6609	12.0651	21.7777	7.93261	209.289	172.692	209.314	247.092	271.706	433.002	473.013	893.741	27.49	47.4227	19.5531	42.3313	6.5	2.78638	4.60405	0.887574	34.1993	3.6945	2.26131	-1.30496	3.56627	USP9X	-	-
chr4:74057822-74057930:mpeak_119305	chr4_73942007_74124502_ANKRD17_NM_-	37.0733	3.54162	0.83196	4.25696	2.07229e-05	8.82152e-05	10.8397	19.5836	7.01612	6.06362	2.71706	0.670281	3.48444	3.9663	34.1867	32.9361	26.8951	53.0567	61.1338	70.3795	92.3376	167.907	31.7073	59.4595	26.087	11.4286	4.44444	0.952381	3.77358	2.3622	32.1706	2.88315	2.00501	-1.41341	3.41842	ANKRD17	-	-
chr7:157168018-157168068:mpeak_151530	chr7_157129709_157208709_DNAJB6_NM_+	667.933	3.54158	0.960848	3.68589	0.000227903	0.000692226	21.6794	21.3639	7.01612	3.03181	2.03779	1.34056	0	2.6442	1274.08	933.782	732.015	1823.63	1046.75	969.227	1144.64	2703.7	1.70157	2.28789	0.958466	0.166251	0.194679	0.138313	0	0.0977995	1.27855	0.107698	3.14003	-0.299936	3.43996	DNAJB6	-	chr7_157375368_+
chr20:24972173-24972261:mpeak_98597	chr20_24944658_24973425_APMAP_NM_-	477.464	3.54155	0.855775	4.13841	3.49715e-05	0.000137749	42.5249	40.0574	19.879	28.8022	5.43411	2.01084	2.61333	1.3221	1023.1	740.617	240.887	1649.3	505.373	1018.16	900.727	1418.61	4.15648	5.40865	8.25243	1.74632	1.07527	0.197498	0.290135	0.0931966	4.89097	0.414025	3.52784	-0.0727447	3.60059	APMAP	-	-
chr5:149384452-149384590:mpeak_131151	chr5_149380168_149431287_HMGXB3_NM_+	176.198	3.5414	0.884392	4.00433	6.21929e-05	0.000225043	167.598	241.234	130.968	168.265	82.8702	62.3362	48.7821	83.2924	122.572	70.323	8.18547	128.852	150.797	236.609	282.24	834.246	136.735	343.038	1600	130.588	54.955	26.3456	17.284	9.98415	552.59	27.1422	1.35253	-2.18846	3.54099	HMGXB3	-	-
chr21:40178816-40178896:mpeak_102678	chr21_40177230_40194597_ETS2_NM_+	148.928	3.54123	1.04534	3.38765	0.000704945	0.00185157	50.8632	24.9246	4.67741	15.159	10.8682	3.35141	6.09777	9.25471	160.094	85.4558	56.1289	195.552	129.739	166.9	280.497	1183.28	31.7708	29.1667	8.33333	7.75194	8.37696	2.00803	2.17391	0.782123	19.2557	3.33526	1.69314	-1.82393	3.51707	ETS2	-	-
chr4:84202862-84202965:mpeak_119958	chr4_84185516_84206067_COQ2_NM_-	194.881	3.54115	0.770094	4.59833	4.25887e-06	2.30194e-05	22.5132	22.2541	28.0645	60.6362	2.71706	6.70281	6.96888	5.28841	235.972	178.923	226.854	377.46	326.047	266.772	358.026	992.898	9.54064	12.4378	12.3711	16.0643	0.833333	2.51256	1.94647	0.532623	12.6035	1.45625	2.62225	-0.931387	3.55363	COQ2	chr4:84202882:-	chr4_83281731_-
chr8:30356249-30356304:mpeak_153373	chr8_30242016_30428153_RBPMS_NM_+	53.1943	3.5408	1.16601	3.03667	0.00239204	0.00543091	4.16911	2.67049	1.16935	10.6113	2.71706	2.01084	0.87111	0	48.3617	56.0803	21.0484	37.8976	36.6803	83.1149	121.955	421.75	8.62069	4.7619	5.55556	28	7.40741	2.41935	0.714286	0	11.7345	2.63526	1.73363	-2.0218	3.75543	RBPMS	-	-
chr2:98599594-98599718:mpeak_89286	chr2_98373846_98612354_TMEM131_NM_-	67.3265	3.54056	0.777158	4.55578	5.21904e-06	2.73488e-05	107.563	95.2476	74.8386	77.3111	29.8876	14.0759	18.2933	2.6442	50.8632	44.5082	26.8951	84.8907	56.3789	95.1799	87.111	211.536	211.475	214	278.261	91.0714	53.012	14.7887	21	1.25	198.702	22.5127	2.45134	-1.11986	3.5712	TMEM131	-	-
chr5:133557864-133557924:mpeak_129626	chr5_133533535_133561950_PPP2CA_NM_-	674.912	3.5405	1.32752	2.66699	0.00765329	0.0153131	5.83676	6.23115	0	1.5159	0	0	0	0	1394.99	2451.51	1109.72	2246.57	569.903	642.8	719.537	1649.98	0.41841	0.254176	0	0.0674764	0	0	0	0	0.185016	0	Inf	1.0077	Inf	PPP2CA	-	-
chr9:36250509-36250615:mpeak_160771	chr9_36217597_36277053_GNE_NM_-	39.3588	3.54031	1.56087	2.26817	0.0233189	0.0414501	2.50147	0	14.0322	0	2.03779	0.670281	0.87111	3.9663	30.8514	2.67049	4.67741	62.1521	19.6987	74.4012	71.431	339.78	8.10811	0	300	0	10.3448	0.900901	1.21951	1.16732	77.027	3.40814	1.13172	-2.33211	3.46383	GNE	-	-
chr15:48468930-48468988:mpeak_53285	chr15_48446090_48470558_MYEF2_NR_-mpeak_53285	11.4438	3.54024	1.18653	2.9837	0.00284784	0.00634214	10.8397	6.23115	2.33871	12.1272	2.71706	0	2.61333	0	12.5073	9.79181	2.33871	22.7386	12.2268	18.0976	18.2933	50.2399	86.6667	63.6364	100	53.3333	22.2222	0	14.2857	0	75.9091	9.12698	2.56472	-1.06118	3.62591	MYEF2	-	-
chr14:45367185-45367254:mpeak_46760	chr14_45366506_45374569_C14orf28_NM_+	6.90658	3.54003	1.42574	2.48294	0.0130302	0.0246548	5.83676	6.23115	3.50806	3.03181	2.71706	0	0.87111	0	3.33529	6.23115	0	16.675	4.75485	12.0651	12.1955	33.0525	175	100	Inf	18.1818	57.1429	0	7.14286	0	Inf	16.0714	2.37459	-1.24201	3.61659	C14orf28	-	-
chr1:235284839-235284979:mpeak_15047	chr1_235275423_235292256_TOMM20_NM_-	303.04	3.54002	0.976224	3.62623	0.000287585	0.000847752	14.175	14.2426	3.50806	12.1272	0.679264	2.01084	0.87111	2.6442	477.78	447.753	204.637	762.5	302.952	563.707	601.937	1437.12	2.96684	3.18091	1.71429	1.59046	0.224215	0.356718	0.144718	0.183993	2.36312	0.227411	2.82764	-0.618473	3.44611	TOMM20	-	-
chr13:48923608-48923785:mpeak_43154	chr13_48877882_49054133_RB1_NM_+	21.3125	3.53983	1.61179	2.19621	0.0280766	0.048922	14.175	1.78033	0	16.675	6.79264	8.71366	4.35555	2.6442	20.8456	0.890164	0	9.09543	1.35853	49.6008	34.8444	169.229	68	200	NaN	183.333	500	17.5676	12.5	1.5625	NaN	132.908	0.535898	-3.04822	3.58412	RB1	-	-
chr2:225341039-225341330:mpeak_95743	chr2_225339093_225450114_CUL3_NM_-	99.4278	3.53955	1.24644	2.83973	0.0045152	0.00955576	15.8426	2.67049	8.18547	7.57952	0	2.01084	0	2.6442	201.785	102.369	24.5564	307.729	88.9836	145.451	173.351	507.687	7.85124	2.6087	33.3333	2.46305	0	1.38249	0	0.520833	11.5641	0.47583	2.88042	-0.524494	3.40491	CUL3	-	-
chr5:148896157-148896222:mpeak_131085	chr5_148876423_148931115_CSNK1A1_NM_-	59.8901	3.53942	1.11775	3.16657	0.00154249	0.00368566	24.1809	13.3525	0	7.57952	1.35853	4.02169	2.61333	2.6442	56.6999	64.0918	28.0645	95.502	59.7753	99.2016	87.9821	411.174	42.6471	20.8333	0	7.93651	2.27273	4.05405	2.9703	0.643087	17.8542	2.48504	2.08435	-1.42938	3.51373	CSNK1A1	-	-
chr7:55635237-55635289:mpeak_145296	chr7_55540738_55640200_VOPP1_NM_-	166.416	3.53938	1.07201	3.30161	0.000961305	0.00242804	5.00293	7.12131	2.33871	1.5159	1.35853	0	0.87111	0	240.141	255.477	228.024	266.799	304.99	341.173	338.862	668.983	2.08333	2.78746	1.02564	0.568182	0.445434	0	0.257069	0	1.61615	0.175626	2.84128	-0.739823	3.58111	VOPP1	-	-
chr7:100484207-100484316:mpeak_147889	chr7_100472700_100486094_SRRT_NM_+	353.294	3.53929	0.779262	4.54185	5.57617e-06	2.89235e-05	12.5073	43.618	32.7419	28.8022	1.35853	0	3.48444	2.6442	556.16	1037.93	866.49	844.359	481.598	495.338	538.346	707.324	2.24888	4.2024	3.77868	3.41113	0.282087	0	0.647249	0.373832	3.41027	0.325792	3.97418	0.572372	3.4018	SRRT	chr7:100484297:+	chr7_100886671_+
chr8:6270359-6270422:mpeak_151838	chr8_6264112_6500514_MCPH1_NM_+	6.82477	3.53928	1.46504	2.41582	0.0156998	0.0290927	3.33529	4.45082	0	16.675	0	0	0	6.61051	3.33529	6.23115	4.67741	7.57952	9.5097	16.0868	12.1955	18.5094	100	71.4286	0	220	0	0	0	35.7143	97.8571	8.92857	1.88765	-1.3673	3.25495	MCPH1	-	-
chr12:124089142-124089325:mpeak_41015	chr12_124086671_124104510_DDX55_NM_+	298.095	3.53925	0.572672	6.18024	6.40027e-10	1.2667e-08	61.7029	53.4098	51.4515	34.8658	5.43411	4.69197	7.83999	9.25471	409.407	477.128	336.774	589.687	497.221	561.696	632.426	1036.53	15.0713	11.194	15.2778	5.9126	1.0929	0.835322	1.23967	0.892857	11.8639	1.01519	2.8875	-0.5894	3.4769	DDX55	-	-
chr5:89788627-89788745:mpeak_127663	chr5_89770680_89807869_POLR3G_NM_+	36.4903	3.53922	1.10397	3.20591	0.00134637	0.00327417	3.33529	6.23115	9.35482	1.5159	3.39632	1.34056	3.48444	6.61051	25.0147	4.45082	4.67741	27.2863	42.1144	73.7309	92.3376	278.963	13.3333	140	200	5.55556	8.06452	1.81818	3.77358	2.36967	89.7222	4.00649	0.462499	-2.98736	3.44986	POLR3G	-	-
chr10:91490690-91490785:mpeak_21187	chr10_91461346_91533727_KIF20B_NM_+	8.49078	3.53908	1.02671	3.447	0.000566848	0.00153108	7.5044	1.78033	4.67741	13.6431	2.71706	1.34056	3.48444	0	6.67058	3.56066	4.67741	7.57952	25.1328	12.7353	16.5511	23.7978	112.5	50	100	180	10.8108	10.5263	21.0526	0	110.625	10.5974	1.87191	-1.79832	3.67023	KIF20B	-	-
chr8:124802252-124802425:mpeak_157574	chr8_124780881_124824758_FAM91A1_NM_+	80.3082	3.539	1.21213	2.91965	0.0035042	0.00761741	8.33822	3.56066	1.16935	4.54771	0	3.35141	0	0	110.065	56.0803	33.9112	160.686	112.079	157.516	157.671	475.957	7.57576	6.34921	3.44828	2.83019	0	2.12766	0	0	5.05086	0.531915	2.39404	-1.32411	3.71816	FAM91A1	-	-
chr16:68123029-68123094:mpeak_62831	chr16_68119268_68260252_NFATC3_NM_+	169.87	3.53887	0.80738	4.38315	1.16974e-05	5.42177e-05	17.5103	15.1328	9.35482	19.7068	1.35853	2.68113	0.87111	7.93261	245.978	152.218	119.274	319.856	305.669	359.271	362.382	778.718	7.11864	9.94152	7.84314	6.16114	0.444444	0.746269	0.240385	1.01868	7.76611	0.612443	2.26436	-1.10897	3.37332	NFATC3	-	-
chr15:34276505-34276563:mpeak_52226	chr15_34158929_34331303_AVEN_NM_-	80.0512	3.53885	0.944761	3.74576	0.000179852	0.000563932	8.33822	5.34098	4.67741	3.03181	0	0	0.87111	3.9663	94.2219	105.039	148.508	101.566	178.647	184.998	183.804	257.81	8.84956	5.08475	3.14961	2.98507	0	0	0.473934	1.53846	5.01725	0.503099	2.14452	-0.841661	2.98618	AVEN	-	chr15_33984313_-
chr2:152312029-152312106:mpeak_91833	chr2_152266396_152331370_RIF1_NM_+	55.8031	3.53877	1.29218	2.73861	0.00616995	0.012627	13.3412	8.01148	0	16.675	2.71706	0	0	0	108.397	66.7623	56.1289	203.131	65.2094	63.6767	62.7199	226.079	12.3077	12	0	8.20896	4.16667	0	0	0	8.12916	1.04167	3.80693	0.0566721	3.75026	RIF1	-	-
chr1:21446732-21446841:mpeak_1644	chr1_21133993_21503381_EIF4G3_NM_-	71.0614	3.53875	0.643129	5.5024	3.74661e-08	4.11984e-07	85.8837	40.0574	40.9274	53.0567	10.189	8.04338	3.48444	19.8315	67.5396	64.0918	92.3789	57.6044	110.72	138.748	128.924	215.503	127.16	62.5	44.3038	92.1053	9.20245	5.7971	2.7027	9.20245	81.5174	6.72618	2.40415	-1.07649	3.48064	EIF4G3	-	-
chr7:156570476-156570597:mpeak_151374	chr7_156476857_156685902_LMBR1_NM_-	25.2676	3.53868	1.04912	3.37299	0.000743555	0.00193825	23.347	4.45082	12.8629	6.06362	8.83044	6.70281	1.74222	1.3221	17.5103	8.01148	4.67741	28.8022	34.6425	38.8763	58.3643	148.075	133.333	55.5556	275	21.0526	25.4902	17.2414	2.98507	0.892857	121.235	11.6524	1.32906	-2.24639	3.57545	LMBR1	-	-
chr1:207929403-207929643:mpeak_13124	chr1_207925382_207966863_CD46_NM_+	76.9348	3.53851	1.05774	3.34535	0.000821802	0.00211645	76.7117	98.8082	57.2983	27.2863	14.2646	10.7245	11.3244	1.3221	67.5396	122.843	9.35482	144.011	39.3973	125.343	83.6265	341.102	113.58	80.4348	612.5	18.9474	36.2069	8.55615	13.5417	0.387597	206.366	14.6731	2.78892	-0.778063	3.56699	CD46	-	chr1_207756246_+
chr8:141888817-141888874:mpeak_158384	chr8_141669777_142011412_PTK2_NM_-	95.6025	3.53842	0.995919	3.55292	0.00038098	0.00108371	8.33822	4.45082	2.33871	4.54771	2.71706	0	1.74222	1.3221	65.872	89.0164	70.1612	122.788	186.118	160.197	184.675	625.354	12.6582	5	3.33333	3.7037	1.45985	0	0.943396	0.211416	6.17382	0.653667	1.76691	-1.73308	3.5	PTK2	-	-
chr19:58696134-58696208:mpeak_82543	chr19_58694355_58723526_ZNF274_NM_+	23.2545	3.53839	0.848539	4.16998	3.04628e-05	0.000122328	32.5191	46.2885	15.2016	37.8976	10.189	4.02169	1.74222	6.61051	12.5073	13.3525	26.8951	19.7068	19.6987	26.141	25.2622	74.0377	260	346.667	56.5217	192.308	51.7241	15.3846	6.89655	8.92857	213.874	20.7335	2.54746	-1.00215	3.54961	ZNF274	-	-
chr7:77171764-77172086:mpeak_146437	chr7_77166772_77268535_PTPN12_NM_+	129.241	3.53819	0.674645	5.24453	1.56681e-07	1.39991e-06	185.942	372.089	225.685	183.424	122.268	59.655	57.4932	35.6967	35.8544	43.618	58.4676	53.0567	101.21	111.267	116.729	305.405	518.605	853.061	386	345.714	120.805	53.6145	49.2537	11.6883	525.845	58.8405	1.8137	-1.73233	3.54603	PTPN12	-	-
chr22:21212192-21212292:mpeak_103675	chr22_21062386_21213100_PI4KA_NM_-	24.9337	3.53789	1.26342	2.80024	0.0051065	0.010664	7.5044	6.23115	1.16935	1.5159	0	0	1.74222	0	40.0235	61.4213	21.0484	56.0885	37.3595	44.2386	50.5244	70.0714	18.75	10.1449	5.55556	2.7027	0	0	3.44828	0	9.2883	0.862069	3.23653	-0.179155	3.41568	PI4KA	-	-
chr7:140586075-140586153:mpeak_150502	chr7_140434570_140624564_BRAF_NM_-	6.28543	3.53779	1.15346	3.06711	0.00216139	0.00497586	20.8456	11.5721	7.01612	13.6431	5.43411	5.36225	0.87111	5.28841	2.50147	0.890164	0	3.03181	4.75485	2.68113	6.09777	10.5768	833.333	1300	Inf	450	114.286	200	14.2857	50	Inf	94.6429	1.6463	-1.90825	3.55455	BRAF	-	-
chr13:33238937-33239119:mpeak_42335	chr13_33160563_33349154_PDS5B_NM_+	91.182	3.53731	0.785285	4.50449	6.6532e-06	3.36587e-05	318.52	187.825	337.943	380.492	19.0194	12.0651	16.5511	29.0862	33.3529	16.9131	8.18547	31.834	6.11338	10.0542	13.9378	37.0188	955	1110.53	4128.57	1195.24	311.111	120	118.75	78.5714	1847.33	157.108	3.99674	0.427661	3.56908	PDS5B	-	chr13_32664849_+
chr10:28825121-28825284:mpeak_17595	chr10_28821516_28908465_WAC_NM_+	993.519	3.5373	0.642558	5.50503	3.69114e-08	4.06614e-07	809.642	1085.11	623.265	366.849	62.4923	62.3362	69.6888	23.7978	1731.85	1334.36	1218.47	2505.79	945.536	1187.74	1377.22	2492.16	46.7501	81.3209	51.1516	14.64	6.6092	5.24831	5.06009	0.954907	48.4657	4.46812	3.72402	0.177908	3.54611	WAC	-	-
chr5:40777440-40777657:mpeak_124949	chr5_40763124_40798297_PRKAA1_NM_-	37.9094	3.5372	1.2588	2.80998	0.00495443	0.0103811	30.8514	14.2426	1.16935	34.8658	3.39632	4.69197	14.8089	6.61051	30.8514	13.3525	1.16935	50.0249	23.7743	56.3036	70.5599	249.877	100	106.667	100	69.697	14.2857	8.33333	20.9877	2.6455	94.0909	11.5631	1.45913	-2.06982	3.52896	PRKAA1	chr5:40777526:-	chr5_40777412_-
chr6:76333211-76333262:mpeak_136786	chr6_76311224_76425100_SENP6_NM_+	34.9808	3.53714	1.11254	3.17934	0.0014761	0.00354778	7.5044	2.67049	4.67741	3.03181	0	1.34056	0	1.3221	54.1985	40.0574	60.8063	54.5726	46.8692	72.3904	71.431	138.821	13.8462	6.66667	7.69231	5.55556	0	1.85185	0	0.952381	8.44017	0.701058	2.74774	-0.65245	3.40019	SENP6	-	-
chr3:196678418-196678506:mpeak_116314	chr3_196675556_196695742_PIGZ_NM_-	4.01085	3.53664	1.6952	2.08627	0.0369544	0.062551	3.33529	2.67049	0	12.1272	3.39632	2.68113	0	0	0	2.67049	4.67741	0	3.39632	3.35141	11.3244	14.5431	Inf	100	0	Inf	100	80	0	0	Inf	45	1.57708	-2.15014	3.72722	PIGZ	chr3:196678455:-	chr3_196951547_-;chr3_196951585_-
chr6:17288878-17289017:mpeak_133990	chr6_17281808_17291986_RBM24_NM_+	17.0353	3.53634	1.26585	2.79365	0.00521176	0.0108591	6.67058	7.12131	15.2016	1.5159	2.71706	1.34056	0	0	29.1838	13.3525	9.35482	34.8658	12.2268	16.757	21.7777	100.48	22.8571	53.3333	162.5	4.34783	22.2222	8	0	0	60.7596	7.55556	2.91055	-0.801801	3.71235	RBM24	-	-
chr2:242594362-242594455:mpeak_97019	chr2_242577026_242611605_ATG4B_NM_+	190.24	3.53626	0.73429	4.8159	1.46542e-06	9.21626e-06	30.0176	18.6934	15.2016	48.509	3.39632	1.34056	6.09777	2.6442	210.123	433.51	254.919	319.856	338.274	317.043	393.742	650.474	14.2857	4.31211	5.9633	15.1659	1.00402	0.422833	1.54867	0.406504	9.93175	0.845506	3.06015	-0.48014	3.54029	ATG4B	chr2:242594417:+;chr2:242594448:+	chr2_241655014_+;chr2_241655034_+
chr16:2300662-2300891:mpeak_58736	chr16_2290146_2301602_ECI1_NM_-	334.265	3.53623	0.502948	7.03099	2.0507e-12	8.30493e-11	142.584	138.866	111.089	204.647	21.7365	36.1952	20.9066	23.7978	359.377	403.244	341.451	439.612	607.262	614.648	658.559	1224.27	39.6752	34.4371	32.5342	46.5517	3.57942	5.88877	3.1746	1.94384	38.2996	3.64666	2.54064	-1.00809	3.54873	ECI1	chr16:2300722:-;chr16:2300804:-	chr16_2250666_-;chr16_2250721_-;chr16_2250768_-
chr6:160442572-160442927:mpeak_140524	chr6_160390130_160525705_IGF2R_NM_+	40.383	3.53622	1.03364	3.42113	0.000623612	0.00166461	19.1779	10.682	4.67741	18.1909	3.39632	2.68113	6.09777	5.28841	32.5191	45.3984	28.0645	13.6431	24.4535	60.9956	54.8799	315.982	58.9744	23.5294	16.6667	133.333	13.8889	4.3956	11.1111	1.67364	58.1259	7.76731	1.59422	-1.9315	3.52572	IGF2R	-	-
chr5:56167907-56168139:mpeak_125450	chr5_56110899_56189357_MAP3K1_NM_+	29.5101	3.53613	0.980558	3.60624	0.000310661	0.000906673	14.175	8.90164	2.33871	4.54771	0.679264	0.670281	0	3.9663	35.0205	48.959	45.6048	37.8976	63.1716	54.2928	46.1688	105.768	40.4762	18.1818	5.12821	12	1.07527	1.23457	0	3.75	18.9466	1.51496	2.49481	-0.685751	3.18056	MAP3K1	-	-
chr16:2667759-2667835:mpeak_58812	chr16_2653384_2678825_LOC652276_NR_+	89.6595	3.53613	1.10386	3.20342	0.00135807	0.00329919	11.6735	23.1443	17.5403	24.2545	0.679264	0	0.87111	0	253.482	301.766	228.024	295.601	54.3411	77.0823	93.2087	52.8841	4.60526	7.66962	7.69231	8.20513	1.25	0	0.934579	0	7.04308	0.546145	5.62689	1.95888	3.66801	LOC652276	-	-
chr16:11812816-11812873:mpeak_59536	chr16_11773693_11836734_TXNDC11_NM_-	23.8633	3.53605	1.19231	2.96572	0.00301975	0.00668521	5.00293	8.90164	1.16935	7.57952	0	3.35141	3.48444	0	20.0117	16.9131	2.33871	36.3817	23.7743	66.3578	63.591	122.955	25	52.6316	50	20.8333	0	5.05051	5.47945	0	37.1162	2.63249	1.72854	-1.87089	3.59943	TXNDC11	-	-
chr7:35927671-35927828:mpeak_144326	chr7_35840595_35943863_SEPT7_NM_+	213.546	3.53587	1.0682	3.31011	0.00093258	0.0023634	28.35	15.1328	24.5564	12.1272	2.03779	3.35141	7.83999	0	311.016	178.923	63.1451	568.464	131.098	398.147	403.324	1269.22	9.11528	8.45771	38.8889	2.13333	1.5544	0.841751	1.94384	0	14.6488	1.085	2.59927	-0.973183	3.57246	SEPT7	-	chr7_35888106_+
chr15:101825836-101825893:mpeak_58294	chr15_101821987_101835460_SNRPA1_NM_-mpeak_58294	366.093	3.53577	1.53688	2.30061	0.0214139	0.0383943	6.67058	12.4623	14.0322	3.03181	0.679264	0	0	1.3221	1102.31	1010.34	15.2016	1655.37	194.27	406.19	426.844	1008.76	0.605144	1.23348	92.3077	0.18315	0.34965	0	0	0.131062	23.5824	0.120178	4.17681	0.893829	3.28298	SNRPA1	-	-
chr4:77995526-77995606:mpeak_119641	chr4_77969815_77997125_CCNI_NM_-	311.138	3.53556	0.755553	4.67943	2.87674e-06	1.64146e-05	34.1867	40.0574	21.0484	36.3817	6.79264	0	4.35555	1.3221	538.649	562.584	361.33	798.882	436.767	571.08	534.861	1029.92	6.34675	7.12025	5.82524	4.55408	1.55521	0	0.814332	0.12837	5.96158	0.624478	3.40041	-0.185996	3.5864	CCNI	-	-
chr7:156979059-156979338:mpeak_151471	chr7_156931654_157060278_UBE3C_NM_+	257.642	3.53545	0.586779	6.02518	1.68917e-09	2.90367e-08	138.415	97.0279	139.153	95.502	29.2084	32.8438	28.7466	19.8315	238.473	141.536	257.258	307.729	379.029	534.214	500.017	1183.28	58.042	68.5535	54.0909	31.0345	7.70609	6.14806	5.74913	1.67598	52.9302	5.31981	2.08721	-1.45821	3.54542	UBE3C	-	-
chr1:180777369-180777523:mpeak_11492	chr1_180601145_180853141_XPR1_NM_+	44.2523	3.53505	0.810193	4.36322	1.28159e-05	5.86481e-05	49.1955	23.1443	22.2177	40.9294	7.47191	3.35141	5.22666	2.6442	65.0382	28.4853	33.9112	81.8589	51.6241	58.3145	60.1066	174.517	75.641	81.25	65.5172	50	14.4737	5.74713	8.69565	1.51515	68.1021	7.6079	2.85749	-0.719238	3.57673	XPR1	-	-
chr17:46168631-46168808:mpeak_69892	chr17_46148941_46178883_CBX1_NM_-	86.4819	3.53505	0.889791	3.9729	7.10027e-05	0.000252424	48.3617	50.7394	28.0645	31.834	5.43411	6.70281	2.61333	3.9663	163.429	115.721	42.0967	183.424	61.8131	103.223	115.858	420.428	29.5918	43.8462	66.6667	17.3554	8.79121	6.49351	2.25564	0.943396	39.365	4.62094	3.08664	-0.474732	3.56137	CBX1	-	chr17_48091378_-
chr12:124070128-124070191:mpeak_41000	chr12_124069075_124081151_TMED2_NM_+	80.8979	3.53493	1.13347	3.11868	0.00181666	0.00426595	35.0205	69.4328	15.2016	15.159	4.75485	3.35141	6.09777	1.3221	127.575	97.9181	8.18547	251.64	52.3034	99.8719	135.022	371.51	27.451	70.9091	185.714	6.0241	9.09091	3.3557	4.51613	0.355872	72.5246	4.32965	3.1182	-0.440706	3.55891	TMED2	-	-
chr2:87264339-87264397:mpeak_88684	chr2_87258030_87303536_LOC285074_NR_-	8.65158	3.53463	1.40456	2.51653	0.0118516	0.0226409	11.6735	5.34098	0	4.54771	1.35853	1.34056	0.87111	1.3221	10.0059	3.56066	1.16935	16.675	2.71706	10.7245	26.1333	40.9851	116.667	150	0	27.2727	50	12.5	3.33333	3.22581	73.4848	17.2648	2.13992	-1.3588	3.49872	LOC285074	-	-
chr12:9101797-9101937:mpeak_32911	chr12_9094536_9102357_M6PR_NM_-	58.2083	3.53462	1.00302	3.52396	0.000425145	0.00119206	12.5073	4.45082	4.67741	13.6431	2.03779	2.01084	2.61333	0	69.2073	56.0803	30.4032	107.629	65.2094	108.586	101.92	350.357	18.0723	7.93651	15.3846	12.6761	3.125	1.85185	2.5641	0	13.5174	1.88524	2.40478	-1.24951	3.65429	M6PR	-	-
chr19:10840273-10840367:mpeak_77735	chr19_10828728_10941653_DNM2_NM_+	65.5627	3.53435	0.881735	4.00841	6.11296e-05	0.000221629	10.8397	27.5951	16.3709	3.03181	6.79264	6.03253	1.74222	3.9663	74.2102	65.8721	28.0645	36.3817	118.871	176.284	105.404	367.544	14.6067	41.8919	58.3333	8.33333	5.71429	3.42205	1.65289	1.07914	30.7913	2.96709	1.64186	-1.909	3.55085	DNM2	-	-
chr6:139268191-139268264:mpeak_139399	chr6_139226269_139309398_REPS1_NM_-	34.9032	3.53394	1.13663	3.10915	0.00187625	0.004392	9.17205	3.56066	5.84676	1.5159	2.71706	0.670281	0	0	51.697	35.6066	19.879	60.6362	42.1144	69.7093	60.9777	194.349	17.7419	10	29.4118	2.5	6.45161	0.961538	0	0	14.9134	1.85329	2.56864	-1.12947	3.69811	REPS1	-	-
chr14:102548369-102548473:mpeak_50909	chr14_102548158_102606086_HSP90AA1_NM_-	2873.22	3.53389	0.711252	4.96855	6.74549e-07	4.78754e-06	84.2161	74.7738	25.7258	43.9612	12.906	4.69197	3.48444	3.9663	4360.89	3797.44	4461.08	7221.77	5667.78	4799.21	4988.84	10420.8	1.93117	1.96906	0.576671	0.608732	0.227709	0.0977654	0.0698446	0.0380614	1.27141	0.108345	3.1905	-0.383152	3.57365	HSP90AA1	chr14:102548389:-	-
chr4:74100770-74100832:mpeak_119324	chr4_73942007_74124502_ANKRD17_NM_-	39.2733	3.53381	0.718441	4.91873	8.71079e-07	5.95322e-06	16.6764	13.3525	22.2177	21.2227	6.79264	4.02169	2.61333	2.6442	34.1867	32.9361	26.8951	53.0567	61.1338	70.3795	92.3376	167.907	48.7805	40.5405	82.6087	40	11.1111	5.71429	2.83019	1.5748	52.9824	5.3076	2.1926	-1.41341	3.60602	ANKRD17	-	-
chr9:80619976-80620036:mpeak_162089	chr9_80336429_80646365_GNAQ_NM_-	123.761	3.53374	0.855558	4.13034	3.62235e-05	0.000142041	16.6764	33.8262	21.0484	12.1272	12.2268	6.03253	0.87111	0	116.735	130.854	94.7176	147.043	197.666	260.739	283.111	646.508	14.2857	25.8503	22.2222	8.24742	6.18557	2.31362	0.307692	0	17.6514	2.20172	2.12899	-1.50409	3.63308	GNAQ	-	-
chr12:58023109-58023170:mpeak_36658	chr12_58020744_58027022_B4GALNT1_NM_-	156.041	3.53287	0.836327	4.22427	2.39722e-05	9.99547e-05	80.047	113.051	36.2499	171.297	9.5097	16.757	22.6488	70.0714	94.2219	71.2131	195.282	90.9543	346.425	243.312	335.377	600.234	84.9558	158.75	18.5629	188.333	2.7451	6.88705	6.75325	11.674	112.65	7.01485	1.75152	-1.75579	3.50731	B4GALNT1	chr12:58023112:-	chr12_57629333_-;chr12_57629367_-
chr14:95612653-95612778:mpeak_50478	chr14_95557000_95624347_DICER1_NM_-	148.329	3.53268	0.746682	4.73116	2.23237e-06	1.32241e-05	27.5161	64.0918	24.5564	9.09543	8.83044	4.69197	1.74222	1.3221	195.948	230.553	223.346	203.131	349.142	336.481	370.222	322.593	14.0426	27.7992	10.9948	4.47761	2.52918	1.39442	0.470588	0.409836	14.3285	1.20101	2.91682	-0.692453	3.60928	DICER1	-	-
chr3:180647216-180647280:mpeak_115226	chr3_180630233_180693909_FXR1_NM_+	112.057	3.53261	1.1012	3.20796	0.0013368	0.00325266	6.67058	3.56066	2.33871	6.06362	0	0.670281	1.74222	0	198.45	178.033	116.935	204.647	209.893	209.798	176.835	477.279	3.36134	2	2	2.96296	0	0.319489	0.985222	0	2.58108	0.326178	2.9493	-0.621298	3.5706	FXR1	-	-
chr21:38492632-38492717:mpeak_102539	chr21_38445570_38573740_TTC3_NM_+	100.837	3.53256	0.67788	5.21118	1.87639e-07	1.62672e-06	24.1809	27.5951	15.2016	46.993	2.71706	4.02169	5.22666	6.61051	120.904	113.941	88.8708	200.099	194.27	181.646	238.684	342.424	20	24.2188	17.1053	23.4848	1.3986	2.21402	2.18978	1.9305	21.2022	1.93323	2.61716	-0.869496	3.48665	TTC3	-	-
chr2:74257880-74258025:mpeak_88018	chr2_74213530_74327519_TET3_NM_+	33.9389	3.53175	0.867991	4.06888	4.72391e-05	0.000178211	78.3793	54.3	67.8225	36.3817	17.6609	9.38394	0.87111	15.8652	29.1838	18.6934	24.5564	10.6113	31.9254	33.5141	22.6488	91.225	268.571	290.476	276.19	342.857	55.3191	28	3.84615	17.3913	294.524	26.1392	2.4358	-1.11052	3.54631	TET3	-	-
chr10:126421597-126421649:mpeak_23779	chr10_126312173_126432930_FAM53B_NM_-	244.214	3.53143	0.69318	5.09453	3.49611e-07	2.74116e-06	675.396	721.033	553.104	388.072	129.739	105.234	128.053	27.7641	84.2161	108.6	164.879	42.4453	192.911	167.57	134.151	284.252	801.98	663.934	335.461	914.286	67.2535	62.8	95.4545	9.76744	678.915	58.8189	2.58056	-0.960903	3.54147	FAM53B	-	-
chr4:83811764-83811990:mpeak_119903	chr4_83740406_83812433_SEC31A_NM_-	57.492	3.53126	0.881923	4.00404	6.22693e-05	0.000225262	6.67058	8.90164	4.67741	3.03181	0.679264	1.34056	0	5.28841	50.8632	54.3	91.2095	31.834	181.364	140.759	144.604	194.349	13.1148	16.3934	5.12821	9.52381	0.374532	0.952381	0	2.72109	11.0401	1.012	1.67159	-1.53447	3.20606	SEC31A	-	-
chr4:148734686-148734748:mpeak_122259	chr4_148653452_148993143_ARHGAP10_NM_+	10.2976	3.5312	1.28001	2.75873	0.00580267	0.0119637	4.16911	0	12.8629	1.5159	2.71706	0	0	2.6442	12.5073	7.12131	4.67741	9.09543	26.4913	20.7787	16.5511	43.6293	33.3333	0	275	16.6667	10.2564	0	0	6.06061	81.25	4.07925	1.79061	-1.68569	3.4763	ARHGAP10	-	-
chr14:103802689-103802766:mpeak_51096	chr14_103800338_103807299_EIF5_NM_+	408.215	3.53116	0.868132	4.06754	4.75113e-05	0.000179045	40.0235	14.2426	23.3871	43.9612	1.35853	3.35141	1.74222	0	926.377	1032.59	429.153	1418.89	389.898	542.928	568.835	1094.7	4.32043	1.37931	5.44959	3.09829	0.348432	0.617284	0.306279	0	3.56191	0.317999	4.23639	0.552167	3.68422	EIF5	-	-
chr6:10954645-10954808:mpeak_133720	chr6_10887063_10974184_SYCP2L_NM_+	11.0292	3.53116	1.25435	2.81512	0.00487587	0.0102349	7.5044	0.890164	3.50806	6.06362	2.03779	0.670281	2.61333	1.3221	10.8397	5.34098	5.84676	6.06362	8.83044	9.38394	18.2933	87.2587	69.2308	16.6667	60	100	23.0769	7.14286	14.2857	1.51515	61.4744	11.5052	1.43527	-2.13944	3.57471	SYCP2L	-	-
chr3:119697326-119697585:mpeak_111865	chr3_119545702_119813264_GSK3B_NM_-	273.863	3.53101	0.746089	4.73269	2.21563e-06	1.31392e-05	837.992	440.631	472.419	582.107	49.5863	32.1735	61.8488	9.25471	280.998	210.969	136.814	445.676	149.438	117.97	189.031	364.9	298.22	208.861	345.299	130.612	33.1818	27.2727	32.7189	2.53623	245.748	23.9274	3.93196	0.38756	3.5444	GSK3B	-	chr3_119978688_-
chr2:153559387-153559448:mpeak_92031	chr2_153512912_153573975_PRPF40A_NM_-	147.862	3.53094	1.00486	3.51385	0.000441657	0.00123181	15.8426	5.34098	7.01612	4.54771	1.35853	0	3.48444	1.3221	294.339	134.415	56.1289	280.442	241.139	346.535	378.933	594.946	5.38244	3.97351	12.5	1.62162	0.56338	0	0.91954	0.222222	5.86939	0.426286	2.40919	-1.02884	3.43803	PRPF40A	-	-
chr12:96725852-96725910:mpeak_38595	chr12_96674663_96794366_CDK17_NM_-	13.1929	3.53038	1.52308	2.31793	0.0204534	0.0368568	3.33529	14.2426	1.16935	3.03181	2.03779	1.34056	0	1.3221	10.8397	8.90164	0	33.3499	4.07559	22.7896	20.0355	84.6145	30.7692	160	Inf	9.09091	50	5.88235	0	1.5625	Inf	14.3612	2.21207	-1.30868	3.52075	CDK17	-	-
chr12:31463536-31463733:mpeak_34400	chr12_31435805_31479159_FAM60A_NM_-	65.8156	3.53036	0.912623	3.86836	0.00010957	0.000366851	18.3441	8.90164	3.50806	16.675	2.03779	4.69197	2.61333	1.3221	81.7146	52.5197	40.9274	92.4702	74.0398	150.143	123.698	379.443	22.449	16.9492	8.57143	18.0328	2.75229	3.125	2.11268	0.348432	16.5006	2.0846	2.15285	-1.44235	3.5952	FAM60A	-	-
chr6:119214498-119214670:mpeak_138520	chr6_119137457_119256327_MCM9_NM_-	26.6893	3.53034	0.655678	5.38425	7.27459e-08	7.24549e-07	75.8778	76.5541	44.4354	97.0179	8.83044	8.71366	6.09777	6.61051	13.3412	10.682	12.8629	9.09543	16.3023	12.0651	8.7111	19.8315	568.75	716.667	345.455	1066.67	54.1667	72.2222	70	33.3333	674.384	57.4306	3.28013	-0.307631	3.58776	MCM9	-	-
chrX:48796706-48796761:mpeak_168134	chrX_48780572_48815648_OTUD5_NM_-	519.415	3.52961	0.81822	4.31376	1.60499e-05	7.09836e-05	14.175	30.2656	9.35482	7.57952	2.03779	3.35141	1.74222	0	586.177	990.753	1029.03	750.373	1047.43	957.832	884.176	1996.37	2.41821	3.05481	0.909091	1.0101	0.194553	0.349895	0.197044	0	1.84805	0.185373	3.10539	-0.541711	3.6471	OTUD5	-	-
chr4:83972850-83973111:mpeak_119934	chr4_83956238_83996449_COPS4_NM_+	24.4617	3.52939	1.01183	3.48813	0.000486413	0.0013392	10.8397	15.1328	3.50806	15.159	3.39632	1.34056	0	1.3221	32.5191	16.9131	24.5564	54.5726	23.7743	45.5791	38.3288	104.446	33.3333	89.4737	14.2857	27.7778	14.2857	2.94118	0	1.26582	41.2176	4.62318	2.88118	-0.722481	3.60366	COPS4	-	-
chr1:165818122-165818194:mpeak_10341	chr1_165796731_165876920_UCK2_NM_+	66.0752	3.52931	0.912412	3.86811	0.000109683	0.000367131	10.0059	8.90164	7.01612	1.5159	1.35853	0	1.74222	3.9663	59.2014	69.4328	98.2256	69.7316	116.833	138.078	141.991	329.203	16.9014	12.8205	7.14286	2.17391	1.16279	0	1.22699	1.20482	9.75967	0.898651	1.95708	-1.2917	3.24878	UCK2	-	-
chr14:27054477-27054626:mpeak_46019	chr14_26918169_27066960_NOVA1_NM_-	13.6751	3.52926	0.980606	3.59906	0.000319368	0.000928163	6.67058	5.34098	2.33871	7.57952	2.03779	2.01084	4.35555	2.6442	2.50147	8.90164	5.84676	10.6113	19.0194	33.5141	28.7466	76.6819	266.667	60	40	71.4286	10.7143	6	15.1515	3.44828	109.524	8.82852	0.989056	-2.50325	3.4923	NOVA1	-	-
chr1:44774499-44774561:mpeak_4111	chr1_44687312_44820951_ERI3_NM_-	44.2094	3.52926	0.868922	4.06166	4.87257e-05	0.000182772	29.1838	16.023	10.5242	15.159	4.07559	2.01084	0.87111	1.3221	55.0323	45.3984	90.0402	69.7316	103.248	47.59	47.911	169.229	53.0303	35.2941	11.6883	21.7391	3.94737	4.22535	1.81818	0.78125	30.438	2.69304	3.09794	-0.499986	3.59793	ERI3	-	-
chr1:91448508-91448813:mpeak_6243	chr1_91382547_91487812_ZNF644_NM_-	23.9087	3.52912	1.00199	3.5221	0.000428148	0.00119925	38.3558	26.7049	3.50806	37.8976	6.11338	12.7353	3.48444	1.3221	9.17205	11.5721	21.0484	27.2863	25.1328	29.4924	34.8444	93.8692	418.182	230.769	16.6667	138.889	24.3243	43.1818	10	1.40845	201.127	19.7286	2.17017	-1.4082	3.57836	ZNF644	-	-
chr4:177030647-177030772:mpeak_123032	chr4_176986984_177100610_WDR17_NM_+	2.51164	3.52882	1.77066	1.99294	0.0462677	0.0764145	6.67058	3.56066	1.16935	1.5159	3.39632	6.70281	1.74222	0	0.833822	0	0	0	2.03779	2.01084	2.61333	7.93261	800	Inf	Inf	Inf	166.667	333.333	66.6667	0	Inf	141.667	0.125381	-4.12955	4.25493	WDR17	-	-
chr13:42854783-42855368:mpeak_42793	chr13_42846288_42893223_AKAP11_NM_+	48.7728	3.52869	0.916652	3.84954	0.00011834	0.000392198	149.254	128.184	28.0645	122.788	4.07559	14.7462	11.3244	2.6442	33.3529	38.2771	18.7096	77.3111	16.3023	39.5466	24.3911	71.3935	447.5	334.884	150	158.824	25	37.2881	46.4286	3.7037	272.802	28.1051	3.70724	0.144871	3.56237	AKAP11	-	-
chr14:35268770-35268886:mpeak_46401	chr14_35222910_35344853_BAZ1A_NM_-	7.64907	3.52846	1.54295	2.28683	0.0222057	0.0396691	20.0117	1.78033	5.84676	12.1272	7.47191	2.01084	1.74222	0	5.83676	0	0	10.6113	2.03779	10.7245	10.4533	31.7304	342.857	Inf	Inf	114.286	366.667	18.75	16.6667	0	Inf	100.521	1.82483	-1.7401	3.56492	BAZ1A	-	-
chr7:156537550-156537701:mpeak_151366	chr7_156476857_156685902_LMBR1_NM_-	23.33	3.5284	1.07291	3.28863	0.00100677	0.00253128	6.67058	2.67049	3.50806	12.1272	2.03779	4.69197	2.61333	0	17.5103	8.01148	4.67741	28.8022	34.6425	38.8763	58.3643	148.075	38.0952	33.3333	75	42.1053	5.88235	12.069	4.47761	0	47.1335	5.60723	1.41859	-2.24639	3.66499	LMBR1	-	-
chr17:42571254-42571649:mpeak_69362	chr17_42478821_42580970_GPATCH8_NM_-	320.142	3.52839	0.798708	4.41763	9.97911e-06	4.73863e-05	58.3676	39.1672	12.8629	39.4135	5.43411	4.02169	1.74222	0	440.258	781.564	993.95	333.499	696.925	591.858	682.95	440.26	13.2576	5.01139	1.29412	11.8182	0.779727	0.679502	0.255102	0	7.84532	0.428583	3.74183	0.0798591	3.66197	GPATCH8	-	-
chr19:13136832-13136899:mpeak_77976	chr19_13106583_13205448_NFIX_NM_+	13.89	3.52819	1.24244	2.83971	0.0045154	0.00955576	3.33529	11.5721	1.16935	1.5159	2.03779	0.670281	0	0	10.8397	10.682	26.8951	19.7068	17.6609	26.141	27.8755	62.1388	30.7692	108.333	4.34783	7.69231	11.5385	2.5641	0	0	37.7857	3.52564	2.69964	-0.974027	3.67366	NFIX	-	-
chr8:119113609-119113671:mpeak_157346	chr8_118812136_119124058_EXT1_NM_-	29.5721	3.52813	0.914232	3.85912	0.000113795	0.000379128	10.0059	12.4623	4.67741	6.06362	4.07559	1.34056	0.87111	0	16.6764	21.3639	43.2661	46.993	55.6997	53.6225	81.0132	115.023	60	58.3333	10.8108	12.9032	7.31707	2.5	1.07527	0	35.5118	2.72309	2.40108	-1.25099	3.65207	EXT1	-	chr8_118101382_-
chr17:35998519-35998867:mpeak_68387	chr17_35974398_36003493_DDX52_NM_-	150.026	3.52811	0.578937	6.09412	1.10043e-09	2.01526e-08	29.1838	37.3869	26.8951	43.9612	9.5097	8.04338	6.09777	11.8989	153.423	129.964	141.492	137.947	280.536	313.021	359.768	711.291	19.0217	28.7671	19.0083	31.8681	3.38983	2.56959	1.69492	1.67286	24.6663	2.3318	1.95075	-1.56443	3.51518	DDX52	-	-
chrX:24023486-24023588:mpeak_167153	chrX_24007147_24045303_KLHL15_NM_-	20.4277	3.52806	1.61167	2.18907	0.0285919	0.0497368	4.16911	18.6934	2.33871	12.1272	0	0	0	0	82.5484	25.8148	10.5242	122.788	6.79264	6.70281	2.61333	31.7304	5.05051	72.4138	22.2222	9.87654	0	0	0	0	27.3908	0	Inf	2.33681	Inf	KLHL15	-	-
chr3:160282180-160282240:mpeak_114528	chr3_160219990_160283376_KPNA4_NM_-	172.605	3.5276	0.862142	4.09167	4.28282e-05	0.000163763	10.0059	29.3754	10.5242	25.7704	0.679264	0	5.22666	6.61051	228.467	247.466	250.242	269.831	273.064	322.405	328.408	753.598	4.37956	11.8705	4.20561	9.55056	0.248756	0	1.59151	0.877193	7.50156	0.679365	2.59601	-0.752066	3.34808	KPNA4	chr3:160282187:-	chr3_160564402_-
chr3:128474071-128474353:mpeak_112612	chr3_128444978_128532169_RAB7A_NM_+	303.823	3.52738	0.666828	5.28979	1.22454e-07	1.13248e-06	57.5338	46.2885	26.8951	72.7634	14.9438	11.3948	6.96888	9.25471	307.68	283.072	329.758	416.874	478.202	520.809	682.95	1595.78	18.6992	16.3522	8.15603	17.4545	3.125	2.1879	1.02041	0.57995	15.1655	1.72832	2.25725	-1.29329	3.55054	RAB7A	-	-
chr19:34694657-34695251:mpeak_79124	chr19_34663351_34718269_LSM14A_NM_+	426.392	3.52732	0.994478	3.5469	0.000389788	0.0011048	762.948	444.192	187.096	918.638	74.0398	102.553	106.275	138.821	449.43	125.513	79.516	663.966	158.269	430.991	457.333	1722.7	169.759	353.901	235.294	138.356	46.7811	23.7947	23.2381	8.05833	224.327	25.4681	2.45544	-1.0707	3.52614	LSM14A	-	chr19_34203898_+
chr15:89167713-89167962:mpeak_57440	chr15_89164526_89173288_AEN_NM_+	1370.54	3.52702	0.872635	4.0418	5.30415e-05	0.000196479	29.1838	8.90164	4.67741	10.6113	3.39632	3.35141	0.87111	0	1232.39	1958.36	3053.18	1547.74	3918.68	2459.26	2764.03	4934.08	2.36806	0.454545	0.153198	0.685602	0.0866701	0.136277	0.0315159	0	0.915353	0.0636157	2.8085	-0.853238	3.66174	AEN	-	-
chrX:41081469-41081727:mpeak_167593	chrX_40944887_41091639_USP9X_NM_+	236.811	3.52661	0.54954	6.41738	1.3864e-10	3.35107e-09	190.112	184.264	150.847	200.099	46.8692	42.2277	43.5555	21.1536	209.289	172.692	209.314	247.092	271.706	433.002	473.013	893.741	90.8367	106.701	72.067	80.9816	17.25	9.75232	9.2081	2.36686	87.6466	9.64432	2.23751	-1.30496	3.54247	USP9X	-	-
chrX:37212445-37212622:mpeak_167390	chrX_37208527_37312388_PRRG1_NM_+	19.6943	3.52659	1.23272	2.86081	0.00422562	0.0090017	40.8573	1.78033	0	30.3181	3.39632	2.68113	8.7111	6.61051	10.8397	8.90164	11.6935	19.7068	41.4351	26.141	17.4222	84.6145	376.923	20	0	153.846	8.19672	10.2564	50	7.8125	137.692	19.0664	1.76947	-1.72967	3.49915	PRRG1	-	-
chr17:80587445-80587563:mpeak_73168	chr17_80573901_80606411_WDR45B_NM_-	409.884	3.5261	0.832001	4.2381	2.25423e-05	9.4712e-05	634.539	1404.68	351.975	462.351	76.7569	95.8502	84.4976	19.8315	384.392	564.364	133.306	532.083	250.649	322.405	382.417	858.044	165.076	248.896	264.035	86.8946	30.6233	29.7297	22.0957	2.31125	191.225	21.19	3.36513	-0.168018	3.53315	WDR45B	-	-
chr8:28382767-28382856:mpeak_153195	chr8_28351721_28420314_FZD3_NM_+	63.6765	3.5258	0.93459	3.77256	0.000161579	0.000513583	3.33529	4.45082	2.33871	13.6431	0.679264	2.68113	0	1.3221	68.3734	82.7853	83.0241	45.4771	127.022	153.494	180.32	249.877	4.87805	5.37634	2.8169	30	0.534759	1.74672	0	0.529101	10.7678	0.702646	2.34367	-1.3456	3.68927	FZD3	-	-
chr2:235904579-235904643:mpeak_96486	chr2_235860627_235962235_SH3BP4_NM_+	21.4304	3.52574	1.10038	3.2041	0.00135484	0.00329216	10.0059	12.4623	11.6935	3.03181	5.43411	2.01084	2.61333	3.9663	11.6735	9.79181	1.16935	33.3499	23.7743	26.141	54.8799	130.888	85.7143	127.273	1000	9.09091	22.8571	7.69231	4.7619	3.0303	305.519	9.58541	1.40709	-2.07375	3.48084	SH3BP4	chr2:235904633:+	-
chr4:74025015-74025097:mpeak_119300	chr4_73942007_74124502_ANKRD17_NM_-	35.6648	3.52565	1.06446	3.31215	0.000925831	0.00234787	15.8426	3.56066	1.16935	4.54771	2.71706	0	0	3.9663	34.1867	32.9361	26.8951	53.0567	61.1338	70.3795	92.3376	167.907	46.3415	10.8108	4.34783	8.57143	4.44444	0	0	2.3622	17.5179	1.70166	1.91021	-1.41341	3.32362	ANKRD17	-	-
chr10:104022759-104022813:mpeak_22489	chr10_104005254_104141812_GBF1_NM_+	164.187	3.52559	1.0405	3.38835	0.000703144	0.00184813	2.50147	6.23115	5.84676	1.5159	3.39632	0	0	0	135.913	188.715	228.024	137.947	429.974	282.188	346.702	858.044	1.84049	3.30189	2.5641	1.0989	0.789889	0	0	0	2.20135	0.197472	2.24459	-1.47286	3.71745	GBF1	-	-
chr12:6609378-6609657:mpeak_32606	chr12_6603297_6640492_NCAPD2_NM_+	80.0203	3.52558	0.952903	3.69983	0.000215745	0.000659979	45.0264	26.7049	30.4032	42.4453	16.9816	20.1084	14.8089	9.25471	70.0411	12.4623	23.3871	75.7952	42.7937	160.197	130.666	559.249	64.2857	214.286	130	56	39.6825	12.5523	11.3333	1.65485	116.143	16.3058	1.24136	-2.29706	3.53842	NCAPD2	-	-
chr8:87365349-87365424:mpeak_155808	chr8_87354993_87479022_WWP1_NM_+	50.225	3.52554	1.08606	3.24617	0.00116967	0.00289046	8.33822	2.67049	0	6.06362	0	2.01084	0	3.9663	52.5308	33.8262	35.0806	53.0567	79.4739	130.705	101.049	294.829	15.873	7.89474	0	11.4286	0	1.53846	0	1.34529	8.79908	0.720938	1.51413	-1.79627	3.3104	WWP1	-	-
chr6:35326152-35326214:mpeak_135118	chr6_35310334_35393608_PPARD_NM_+	12.717	3.52551	1.32337	2.66404	0.00772094	0.0154365	14.175	22.2541	9.35482	45.4771	6.11338	7.37309	11.3244	9.25471	5.83676	0	0	9.09543	0.679264	9.38394	14.8089	38.3409	242.857	Inf	Inf	500	900	78.5714	76.4706	24.1379	Inf	269.795	1.42168	-2.0818	3.50348	PPARD	chr6:35326211:+	chr6_35358432_+
chr17:27787751-27787862:mpeak_67507	chr17_27717942_27869578_TAOK1_NM_+	128.362	3.5254	0.973819	3.62018	0.000294396	0.000865487	7.5044	5.34098	0	3.03181	1.35853	0	2.61333	0	148.42	174.472	130.968	80.343	292.084	359.941	351.928	495.788	5.05618	3.06122	0	3.77358	0.465116	0	0.742574	0	2.97275	0.301923	1.99907	-1.48925	3.48832	TAOK1	-	-
chr10:5849229-5849388:mpeak_16338	chr10_5808115_5855512_GDI2_NM_-	1470.84	3.52535	0.864293	4.07888	4.52529e-05	0.000171673	10.0059	4.45082	8.18547	6.06362	0.679264	2.68113	0	0	1950.31	2180.9	2670.8	2240.51	3005.07	3002.19	3563.71	4887.81	0.51304	0.204082	0.30648	0.270636	0.022604	0.0893056	0	0	0.323559	0.0279774	3.09464	-0.677148	3.77179	GDI2	-	-
chr6:10968294-10968363:mpeak_133722	chr6_10887063_10974184_SYCP2L_NM_+	10.9395	3.52505	1.25831	2.80142	0.00508786	0.0106294	1.66764	7.12131	2.33871	6.06362	1.35853	2.01084	2.61333	0	10.8397	5.34098	5.84676	6.06362	8.83044	9.38394	18.2933	87.2587	15.3846	133.333	40	100	15.3846	21.4286	14.2857	0	72.1795	12.7747	1.52281	-2.13944	3.66224	SYCP2L	-	-
chr10:121346707-121347013:mpeak_23475	chr10_121335303_121356541_TIAL1_NM_-	241.011	3.52497	0.754103	4.67439	2.94826e-06	1.6774e-05	152.59	218.98	119.274	97.0179	16.3023	14.0759	16.5511	7.93261	377.722	380.99	135.645	645.775	245.214	280.848	289.208	858.044	40.3974	57.4766	87.931	15.0235	6.6482	5.01193	5.72289	0.924499	50.2071	4.57688	3.4216	-0.119654	3.54125	TIAL1	-	-
chr19:54704777-54705321:mpeak_82050	chr19_54704725_54711265_RPS9_NM_+	10624.4	3.52452	0.842208	4.18486	2.8534e-05	0.000115633	65.0382	18.6934	21.0484	53.0567	1.35853	2.01084	2.61333	1.3221	25068	27458.9	28983.6	28831	13697.4	8804.82	9269.48	27712.6	0.259447	0.0680779	0.0726216	0.184026	0.00991818	0.022838	0.0281928	0.00477076	0.146043	0.0164299	4.43344	0.891397	3.54205	RPS9	-	chr19_54201199_+;chr19_54201214_+;chr19_54201271_+
chr9:127163595-127163663:mpeak_164489	chr9_127115988_127177752_PSMB7_NM_-	2044.4	3.52442	0.88913	3.96389	7.37375e-05	0.000260466	17.5103	18.6934	5.84676	4.54771	2.71706	1.34056	0	0	2823.32	3069.29	5212.98	4218.76	4371.07	3154.34	4109.02	5700.9	0.620201	0.609049	0.112158	0.107797	0.0621601	0.0424989	0	0	0.362301	0.0261647	3.52157	-0.17789	3.69946	PSMB7	-	-
chr12:50923591-50923744:mpeak_35726	chr12_50898767_51138369_DIP2B_NM_+	43.1947	3.52394	0.741565	4.75203	2.01384e-06	1.21318e-05	42.5249	40.0574	15.2016	19.7068	8.15117	5.36225	6.09777	0	57.5338	36.4967	38.5886	50.0249	68.6057	69.7093	81.0132	152.042	73.913	109.756	39.3939	39.3939	11.8812	7.69231	7.52688	0	65.6143	6.77509	2.5828	-1.02382	3.60662	DIP2B	-	-
chr15:57434001-57434151:mpeak_54110	chr15_57210832_57578354_TCF12_NM_+	49.9875	3.52344	1.08051	3.26091	0.00111054	0.00276118	16.6764	16.9131	7.01612	1.5159	8.15117	2.68113	3.48444	0	53.3646	27.5951	9.35482	57.6044	55.0204	99.8719	124.569	315.982	31.25	61.2903	75	2.63158	14.8148	2.68456	2.7972	0	42.543	5.07415	1.55686	-2.00916	3.56601	TCF12	-	-
chr15:91564697-91564754:mpeak_57769	chr15_91542284_91565851_VPS33B_NM_-	25.4201	3.52342	0.948187	3.71596	0.000202434	0.000623969	10.0059	2.67049	2.33871	1.5159	2.71706	2.01084	0	1.3221	19.1779	16.023	22.2177	16.675	54.3411	67.0281	69.6888	118.989	52.1739	16.6667	10.5263	9.09091	5	3	0	1.11111	22.1145	2.27778	1.45016	-2.06507	3.51523	VPS33B	-	-
chr19:32843398-32843494:mpeak_78942	chr19_32836513_32873622_ZNF507_NM_+	79.5286	3.52337	0.811271	4.34303	1.40531e-05	6.33986e-05	25.0147	12.4623	14.0322	7.57952	6.11338	6.70281	2.61333	5.28841	95.0558	40.0574	37.4193	65.1839	95.7763	165.559	266.56	427.039	26.3158	31.1111	37.5	11.6279	6.38298	4.04858	0.980392	1.23839	26.6387	3.16259	1.512	-2.00616	3.51816	ZNF507	-	-
chr3:72454699-72454966:mpeak_110203	chr3_72427788_72495774_RYBP_NM_-	248.86	3.52337	1.20774	2.91732	0.00353052	0.00766885	8.33822	8.01148	5.84676	9.09543	0	0.670281	0	0	784.627	734.385	429.153	912.575	188.835	212.479	239.555	448.192	1.0627	1.09091	1.3624	0.996678	0	0.315457	0	0	1.12817	0.0788644	5.54488	1.3933	4.15158	RYBP	-	-
chr14:77565601-77565713:mpeak_49682	chr14_77564577_77579767_CIPC_NM_+	14.8684	3.52332	1.34138	2.62663	0.00862351	0.0170293	2.50147	2.67049	10.5242	3.03181	0.679264	1.34056	0	0	10.0059	19.5836	8.18547	50.0249	15.6231	24.1301	26.1333	63.4609	25	13.6364	128.571	6.06061	4.34783	5.55556	0	0	43.3171	2.47585	3.21289	-0.558961	3.77185	CIPC	-	-
chr2:11390934-11391127:mpeak_83267	chr2_11323566_11484711_ROCK2_NM_-	361.728	3.52322	0.88568	3.97798	6.95018e-05	0.000247878	4.16911	7.12131	8.18547	9.09543	0.679264	2.01084	1.74222	0	371.885	473.567	818.547	250.124	1068.48	904.88	977.385	889.774	1.12108	1.50376	1	3.63636	0.0635728	0.222222	0.178253	0	1.8153	0.116012	2.68843	-1.00462	3.69305	ROCK2	-	-
chr16:12094828-12094888:mpeak_59617	chr16_12070590_12662362_SNX29_NM_+	3.86167	3.52299	1.63994	2.14824	0.0316948	0.0545521	9.17205	7.12131	5.84676	1.5159	4.07559	0.670281	2.61333	0	1.66764	1.78033	0	3.03181	0	5.36225	1.74222	17.1873	550	400	Inf	50	Inf	12.5	150	0	Inf	Inf	1.68459	-1.90645	3.59104	SNX29	-	-
chr4:75027915-75027983:mpeak_119393	chr4_75023828_75167413_MTHFD2L_NM_+	24.7844	3.52297	1.01855	3.45883	0.000542534	0.00147328	40.0235	57.8607	31.5725	51.5408	31.2462	26.8113	28.7466	79.3261	0	1.78033	1.16935	1.5159	6.79264	11.3948	9.58221	17.1873	Inf	3250	2700	3400	460	235.294	300	461.538	Inf	364.208	0.123656	-3.33162	3.45528	MTHFD2L	chr4:75027970:+	chr4_74162199_+;chr4_74162252_+
chr10:116719494-116719778:mpeak_23171	chr10_116697951_116734881_TRUB1_NM_+	79.0338	3.5227	1.40025	2.51576	0.0118776	0.0226854	28.35	17.8033	22.2177	27.2863	40.7559	30.1627	27.8755	5.28841	38.3558	0	2.33871	37.8976	18.3401	102.553	93.2087	772.107	73.913	Inf	950	72	222.222	29.4118	29.9065	0.684932	Inf	70.5564	-0.12178	-3.64944	3.52766	TRUB1	chr10:116719767:+	chr10_114959902_+;chr10_114960008_+
chr21:45490034-45490087:mpeak_103014	chr21_45432205_45523173_TRAPPC10_NM_+	31.7996	3.5226	1.06134	3.31901	0.000903371	0.00229864	4.16911	4.45082	7.01612	0	2.71706	0	0.87111	0	38.3558	16.023	33.9112	39.4135	61.8131	67.0281	83.6265	149.397	10.8696	27.7778	20.6897	0	4.3956	0	1.04167	0	14.8342	1.35932	2.12356	-1.50265	3.62621	TRAPPC10	-	-
chr1:1820693-1820757:mpeak_298	chr1_1718492_1822556_GNB1_NM_-	425.783	3.52224	0.887723	3.96773	7.25614e-05	0.000257034	36.6882	35.6066	5.84676	19.7068	8.83044	1.34056	3.48444	7.93261	588.679	325.8	285.322	735.214	552.242	887.452	1052.3	2266.08	6.23229	10.929	2.04918	2.68041	1.59902	0.151057	0.331126	0.350058	5.47271	0.607814	2.18031	-1.29803	3.47835	GNB1	-	-
chr17:16026473-16026997:mpeak_66418	chr17_15935797_16118874_NCOR1_NM_-	116.802	3.5221	0.606522	5.80705	6.35827e-09	9.06852e-08	85.8837	52.5197	59.637	60.6362	13.5853	21.449	16.5511	6.61051	89.219	115.721	109.919	110.661	176.609	207.787	231.715	510.331	96.2617	45.3846	54.2553	54.7945	7.69231	10.3226	7.14286	1.29534	62.674	6.61327	2.15216	-1.40447	3.55663	NCOR1	-	-
chr5:56528947-56528997:mpeak_125499	chr5_56469774_56558420_GPBP1_NM_+	151.714	3.52187	1.11968	3.14542	0.00165851	0.00393586	20.8456	8.90164	18.7096	15.159	5.43411	4.69197	0	7.93261	198.45	85.4558	8.18547	266.799	173.892	347.876	385.902	879.197	10.5042	10.4167	228.571	5.68182	3.125	1.34875	0	0.902256	63.7935	1.344	1.81669	-1.6768	3.49349	GPBP1	-	-
chr18:46973649-46973754:mpeak_75495	chr18_46570574_46987079_DYM_NM_-	19.2705	3.52161	1.15035	3.06134	0.00220351	0.00505765	10.0059	6.23115	2.33871	4.54771	0	1.34056	0.87111	1.3221	21.6794	29.3754	19.879	36.3817	20.3779	23.4598	31.3599	99.1576	46.1538	21.2121	11.7647	12.5	0	5.71429	2.77778	1.33333	22.9077	2.45635	2.71007	-0.700172	3.41025	DYM	-	-
chr7:154792010-154792187:mpeak_151223	chr7_154735872_154794682_PAXIP1_NM_-	27.2737	3.52146	1.53167	2.2991	0.0214993	0.0385264	21.6794	24.0344	29.2338	6.06362	8.15117	2.68113	2.61333	5.28841	33.3529	0	0	59.1203	6.79264	32.8438	33.9733	170.551	65	Inf	Inf	10.2564	120	8.16327	7.69231	3.10078	Inf	34.7391	2.11246	-1.40072	3.51319	PAXIP1	-	-
chr3:52293938-52294096:mpeak_109326	chr3_52291535_52312659_WDR82_NM_-	413.052	3.52136	1.06213	3.31537	0.000915216	0.0023248	4.16911	2.67049	2.33871	9.09543	2.03779	0	0	0	509.466	659.612	894.555	444.16	1000.56	981.292	1170.77	928.115	0.818331	0.404858	0.261438	2.04778	0.203666	0	0	0	0.883102	0.0509165	3.16469	-0.702411	3.8671	WDR82	-	-
chr2:122367023-122367159:mpeak_90755	chr2_122098523_122407052_CLASP1_NM_-	96.8911	3.52078	0.909269	3.8721	0.000107901	0.00036193	8.33822	5.34098	8.18547	9.09543	2.71706	4.02169	1.74222	1.3221	86.7175	75.664	47.9435	100.05	113.437	187.679	198.613	699.392	9.61538	7.05882	17.0732	9.09091	2.39521	2.14286	0.877193	0.189036	10.7096	1.40107	1.65911	-1.94989	3.609	CLASP1	-	-
chr13:33211624-33211957:mpeak_42322	chr13_33160563_33349154_PDS5B_NM_+	56.6818	3.52068	0.907225	3.88071	0.000104151	0.000350913	242.642	123.733	97.0563	242.545	13.5853	12.0651	16.5511	1.3221	33.3529	16.9131	8.18547	31.834	6.11338	10.0542	13.9378	37.0188	727.5	731.579	1185.71	761.905	222.222	120	118.75	3.57143	851.674	116.136	4.01975	0.427661	3.59209	PDS5B	-	-
chr2:102399448-102399506:mpeak_89648	chr2_102314164_102507627_MAP4K4_NM_+	327.92	3.52064	0.687208	5.1231	3.00552e-07	2.41996e-06	74.2102	48.0689	47.9435	39.4135	16.3023	14.0759	6.09777	3.9663	322.689	279.512	505.16	412.326	777.078	504.052	574.932	1620.9	22.9974	17.1975	9.49074	9.55882	2.0979	2.79255	1.06061	0.244698	14.8111	1.54894	2.37395	-1.19405	3.568	MAP4K4	-	-
chr8:48925227-48925410:mpeak_154269	chr8_48920994_48973241_UBE2V2_NM_+	590.834	3.52048	0.680547	5.17301	2.30358e-07	1.93416e-06	51.697	32.0459	28.0645	28.8022	16.9816	8.04338	8.7111	0	627.035	715.692	398.749	642.744	985.612	1784.29	2058.43	2066.44	8.24468	4.47761	7.03812	4.48113	1.72295	0.450789	0.423191	0	6.06039	0.649232	2.05933	-1.53199	3.59132	UBE2V2	-	-
chr2:135685493-135685596:mpeak_91283	chr2_135676391_135712050_CCNT2_NR_+mpeak_91283	33.8481	3.52047	1.24344	2.83124	0.00463684	0.00978462	10.8397	12.4623	4.67741	12.1272	0	0	0	0	72.5426	136.195	108.75	109.145	19.6987	24.1301	24.3911	6.61051	14.9425	9.15033	4.30108	11.1111	0	0	0	0	9.87626	0	Inf	2.5113	Inf	CCNT2	-	-
chr19:37998132-37998181:mpeak_79621	chr19_37997840_38027798_ZNF793_NM_+	5.34422	3.52047	1.51161	2.32895	0.0198615	0.0358918	6.67058	3.56066	3.50806	4.54771	0	0	0	0	9.17205	10.682	25.7258	3.03181	4.75485	4.69197	7.83999	1.3221	72.7273	33.3333	13.6364	150	0	0	0	0	67.4242	0	Inf	1.38531	Inf	ZNF793	-	chr19_37507279_+
chr2:149453281-149453427:mpeak_91735	chr2_149402559_149543873_EPC2_NM_+	36.8343	3.52036	1.11808	3.14858	0.00164067	0.00389805	31.6853	8.90164	9.35482	16.675	2.03779	5.36225	0	0	88.3852	26.7049	15.2016	83.3748	38.7181	42.898	62.7199	157.33	35.8491	33.3333	61.5385	20	5.26316	12.5	0	0	37.6802	4.44079	3.17028	-0.497592	3.66787	EPC2	-	chr2_148695853_+
chr3:52973034-52973097:mpeak_109430	chr3_52939292_53080089_SFMBT1_NM_-	14.0423	3.52009	1.1764	2.99225	0.00276928	0.00618403	7.5044	1.78033	1.16935	7.57952	0	0.670281	2.61333	0	10.0059	10.682	18.7096	25.7704	22.4157	22.7896	37.4577	55.5283	75	16.6667	6.25	29.4118	0	2.94118	6.97674	0	31.8321	2.47948	2.45733	-1.08443	3.54177	SFMBT1	-	-
chr17:62616051-62616183:mpeak_71357	chr17_62542065_62658386_SMURF2_NM_-	12.789	3.51993	1.10689	3.18001	0.00147272	0.00354069	20.0117	24.0344	31.5725	13.6431	14.2646	10.0542	8.7111	0	4.16911	2.67049	2.33871	6.06362	5.43411	6.70281	11.3244	43.6293	480	900	1350	225	262.5	150	76.9231	0	738.75	122.356	1.43427	-2.13807	3.57234	SMURF2	-	-
chr1:59158540-59158698:mpeak_5041	chr1_59125827_59165747_MYSM1_NM_-	9.53338	3.51951	1.14591	3.07135	0.00213092	0.00491169	12.5073	15.1328	2.33871	3.03181	2.71706	4.69197	2.61333	1.3221	3.33529	7.12131	2.33871	9.09543	4.75485	27.4815	13.0666	40.9851	375	212.5	100	33.3333	57.1429	17.0732	20	3.22581	180.208	24.3605	1.54094	-1.97884	3.51979	MYSM1	-	chr1_58692937_-
chr7:44504500-44504558:mpeak_144844	chr7_44425720_44530385_NUDCD3_NM_-	212.184	3.51917	1.09343	3.21848	0.00128873	0.00315086	1.66764	5.34098	1.16935	9.09543	0	3.35141	0	0	155.091	219.871	281.814	244.061	471.409	397.477	409.422	1195.18	1.07527	2.42915	0.414938	3.72671	0	0.84317	0	0	1.91152	0.210793	2.36571	-1.45721	3.82292	NUDCD3	-	-
chr4:54890573-54890858:mpeak_118881	chr4_54876312_54930815_CHIC2_NM_-	10.4036	3.51914	1.16559	3.01921	0.00253438	0.00571544	27.5161	16.023	9.35482	31.834	10.8682	12.0651	8.7111	17.1873	0	2.67049	0	1.5159	2.03779	6.03253	6.09777	14.5431	Inf	600	Inf	2100	533.333	200	142.857	118.182	Inf	248.593	0.795019	-2.77783	3.57285	CHIC2	-	-
chr1:43999688-43999813:mpeak_4012	chr1_43996546_44087605_PTPRF_NM_+	432.3	3.5191	1.01516	3.46655	0.000527186	0.0014359	10.0059	8.01148	4.67741	15.159	3.39632	0	0.87111	2.6442	712.084	365.857	215.161	962.6	467.334	702.455	1320.6	2125.94	1.40515	2.18978	2.17391	1.5748	0.726744	0	0.0659631	0.124378	1.83591	0.229271	2.45334	-1.03317	3.48651	PTPRF	-	-
chr4:75316124-75316326:mpeak_119429	chr4_75310814_75320475_AREG_NM_+	84.6065	3.51905	1.17203	3.00251	0.0026776	0.00600171	8.33822	8.90164	4.67741	13.6431	1.35853	5.36225	7.83999	9.25471	48.3617	24.0344	9.35482	69.7316	33.284	119.98	131.538	858.044	17.2414	37.037	50	19.5652	4.08163	4.46927	5.96026	1.07858	30.9609	3.89744	0.578373	-2.91541	3.49378	AREG	-	chr4_74450579_+
chr17:62589046-62589104:mpeak_71349	chr17_62542065_62658386_SMURF2_NM_-	7.27816	3.51895	1.18614	2.96671	0.00301004	0.00666642	5.00293	8.90164	9.35482	1.5159	3.39632	2.01084	2.61333	1.3221	4.16911	2.67049	2.33871	6.06362	5.43411	6.70281	11.3244	43.6293	120	333.333	400	25	62.5	30	23.0769	3.0303	219.583	29.6518	1.40701	-2.13807	3.54507	SMURF2	-	-
chr5:150279424-150279559:mpeak_131257	chr5_150276535_150284545_ZNF300_NM_-	26.6344	3.51886	1.00335	3.50709	0.000453031	0.00125874	5.83676	8.01148	14.0322	15.159	2.71706	0.670281	0.87111	1.3221	36.6882	30.2656	24.5564	56.0885	29.2084	25.4707	49.6532	125.6	15.9091	26.4706	57.1429	27.027	9.30233	2.63158	1.75439	1.05263	31.6374	3.68523	2.94718	-0.639527	3.58671	ZNF300	-	-
chr11:78265459-78265542:mpeak_29865	chr11_78147860_78285909_NARS2_NM_-	13.9891	3.51871	1.05581	3.33272	0.000860008	0.00220224	9.17205	6.23115	4.67741	12.1272	2.71706	0.670281	1.74222	0	15.0088	16.9131	7.01612	22.7386	9.5097	27.4815	27.0044	60.8167	61.1111	36.8421	66.6667	53.3333	28.5714	2.43902	6.45161	0	54.4883	9.36552	2.65051	-1.01696	3.66747	NARS2	-	-
chr2:169415328-169415484:mpeak_92591	chr2_169312758_169626019_CERS6_NM_+	113.721	3.51869	0.96488	3.64676	0.000265566	0.000791308	15.0088	8.90164	9.35482	12.1272	3.39632	4.02169	0	0	195.948	93.4672	84.1934	194.036	131.098	181.646	216.035	670.305	7.65957	9.52381	11.1111	6.25	2.59067	2.21402	0	0	8.63612	1.20117	2.61335	-1.07887	3.69222	CERS6	-	-
chr12:46165715-46165772:mpeak_35067	chr12_46123619_46298716_ARID2_NM_+	35.5176	3.51852	1.20387	2.92266	0.00347052	0.00755246	15.8426	1.78033	0	4.54771	2.03779	0.670281	3.48444	1.3221	43.3588	25.8148	5.84676	37.8976	53.6619	65.0173	88.8532	218.147	36.5385	6.89655	0	12	3.79747	1.03093	3.92157	0.606061	13.8588	2.33901	1.56088	-1.91449	3.47537	ARID2	-	chr12_45771987_+
chr3:33900531-33900592:mpeak_107935	chr3_33840062_33907842_PDCD6IP_NM_+	84.8074	3.51834	1.17898	2.98423	0.00284292	0.00633263	20.8456	10.682	2.33871	25.7704	3.39632	9.38394	8.7111	2.6442	91.7205	24.9246	11.6935	93.9861	42.7937	135.397	145.475	727.156	22.7273	42.8571	20	27.4194	7.93651	6.93069	5.98802	0.363636	28.2509	5.30472	1.30504	-2.24078	3.54582	PDCD6IP	-	-
chr11:11880716-11880781:mpeak_25310	chr11_11862969_11977547_USP47_NM_+	345.459	3.51833	0.637209	5.52147	3.36171e-08	3.74616e-07	45.0264	74.7738	16.3709	53.0567	10.8682	6.03253	6.96888	7.93261	336.864	436.18	590.523	450.224	737.681	670.281	853.687	1230.88	13.3663	17.1429	2.77228	11.7845	1.4733	0.9	0.816327	0.644468	11.2665	0.958523	2.57292	-0.945262	3.51819	USP47	-	-
chr2:37542845-37542916:mpeak_85161	chr2_37480493_37544222_PRKD3_NM_-	24.4084	3.51828	1.15754	3.03944	0.00237015	0.00538819	2.50147	10.682	1.16935	3.03181	0	0	0.87111	2.6442	36.6882	25.8148	43.2661	33.3499	54.3411	44.9088	42.6844	88.5808	6.81818	41.3793	2.7027	9.09091	0	0	2.04082	2.98507	14.9978	1.25647	2.30609	-0.728543	3.03463	PRKD3	-	chr2_37315709_-
chr13:42852253-42852351:mpeak_42792	chr13_42846288_42893223_AKAP11_NM_+	33.7037	3.51816	0.847602	4.15072	3.31424e-05	0.000131665	55.0323	63.2017	29.2338	56.0885	5.43411	1.34056	4.35555	5.28841	33.3529	38.2771	18.7096	77.3111	16.3023	39.5466	24.3911	71.3935	165	165.116	156.25	72.549	33.3333	3.38983	17.8571	7.40741	139.729	15.4969	3.63202	0.144871	3.48715	AKAP11	-	-
chr4:26390326-26390485:mpeak_117839	chr4_26321331_26432313_RBPJ_NM_+	90.7733	3.51735	0.884775	3.97541	7.02577e-05	0.000250192	47.5279	24.0344	10.5242	42.4453	1.35853	2.68113	0.87111	0	231.803	209.189	163.709	269.831	63.1716	116.629	94.0798	174.517	20.5036	11.4894	6.42857	15.7303	2.15054	2.29885	0.925926	0	13.538	1.34383	4.66442	0.963732	3.70069	RBPJ	-	-
chr15:58948290-58948430:mpeak_54194	chr15_58889840_59042177_ADAM10_NM_-	56.2188	3.51728	1.13838	3.08974	0.00200335	0.00465475	5.00293	6.23115	5.84676	1.5159	1.35853	2.68113	0	0	65.872	50.7394	21.0484	93.9861	63.1716	108.586	99.3065	374.155	7.59494	12.2807	27.7778	1.6129	2.15054	2.46914	0	0	12.3166	1.15492	2.20275	-1.47787	3.68061	ADAM10	-	-
chr1:78440793-78440912:mpeak_5808	chr1_78412261_78444889_FUBP1_NR_-mpeak_5808	241.758	3.51695	1.00748	3.49083	0.000481523	0.00132767	5.83676	10.682	0	4.54771	0	1.34056	1.74222	2.6442	210.123	215.42	292.338	322.888	453.069	451.099	517.439	1378.95	2.77778	4.95868	0	1.40845	0	0.297177	0.3367	0.191755	2.28623	0.206408	1.8791	-1.42807	3.30716	FUBP1	-	-
chr11:74521488-74521584:mpeak_29476	chr11_74459912_74546590_RNF169_NM_+	134.774	3.51681	1.27935	2.74891	0.00597944	0.0122889	8.33822	4.45082	0	1.5159	0	0	0	0	313.517	372.089	332.096	450.224	179.326	99.8719	141.12	253.843	2.65957	1.19617	0	0.3367	0	0	0	0	1.04811	0	Inf	1.12261	Inf	RNF169	-	-
chr12:96692183-96692244:mpeak_38586	chr12_96674663_96794366_CDK17_NM_-	16.7021	3.51678	1.32477	2.65463	0.00793961	0.0158279	9.17205	24.9246	3.50806	30.3181	6.11338	2.01084	2.61333	3.9663	10.8397	8.90164	0	33.3499	4.07559	22.7896	20.0355	84.6145	84.6154	280	Inf	90.9091	150	8.82353	13.0435	4.6875	Inf	44.1386	2.2077	-1.30868	3.51638	CDK17	-	-
chr1:24019311-24019360:mpeak_1941	chr1_24018268_24022833_RPL11_NM_+	5830.08	3.51673	1.23256	2.8532	0.00432813	0.0091965	6.67058	5.34098	3.50806	0	0.679264	0	0	0	11556.8	14357.5	10158.2	18826	7495.68	7930.1	8568.23	14372.6	0.0577201	0.0372001	0.0345344	0	0.00906208	0	0	0	0.0323636	0.00226552	4.51398	0.516915	3.99706	RPL11	-	-
chr9:26849420-26849489:mpeak_160180	chr9_26842645_26892826_CAAP1_NM_-	27.9081	3.51668	1.16397	3.02127	0.00251718	0.00568186	34.1867	12.4623	2.33871	15.159	1.35853	8.04338	2.61333	3.9663	30.8514	13.3525	7.01612	43.9612	26.4913	34.8546	28.7466	181.128	110.811	93.3333	33.3333	34.4828	5.12821	23.0769	9.09091	2.18978	67.9901	9.87145	2.00497	-1.51072	3.51569	CAAP1	-	-
chr5:43312317-43312383:mpeak_125110	chr5_43291322_43313614_HMGCS1_NM_-	1236.09	3.5166	0.880633	3.99326	6.51703e-05	0.000234459	3.33529	7.12131	4.67741	13.6431	1.35853	2.68113	0	2.6442	1468.36	1584.49	689.918	1543.19	2172.97	2746.14	4133.41	5403.43	0.227144	0.449438	0.677966	0.884086	0.0625195	0.0976324	0	0.0489356	0.559659	0.0522719	2.10617	-1.45143	3.5576	HMGCS1	-	-
chr2:171863991-171864049:mpeak_92822	chr2_171850466_172087824_TLK1_NM_-	45.8704	3.51653	1.12723	3.11963	0.00181076	0.00425373	45.0264	4.45082	0	19.7068	1.35853	3.35141	7.83999	2.6442	49.1955	32.9361	37.4193	66.6998	82.8702	77.7526	81.8843	220.791	91.5254	13.5135	0	29.5455	1.63934	4.31034	9.57447	1.1976	33.6461	4.18044	2.18692	-1.31469	3.50162	TLK1	-	-
chr11:73192141-73192195:mpeak_29252	chr11_73117789_73309234_FAM168A_NM_-	21.1433	3.51646	1.26524	2.77928	0.00544789	0.0113021	16.6764	24.9246	2.33871	4.54771	1.35853	0.670281	0	10.5768	25.0147	14.2426	11.6935	25.7704	14.9438	36.8655	24.3911	124.278	66.6667	175	20	17.6471	9.09091	1.81818	0	8.51064	69.8284	4.85493	1.94354	-1.38575	3.32929	FAM168A	-	-
chr21:38806506-38806557:mpeak_102611	chr21_38739858_38884213_DYRK1A_NM_+	96.8578	3.51594	1.35752	2.58997	0.00959854	0.0187554	6.67058	8.90164	7.01612	0	0	0.670281	0	0	236.806	240.344	84.1934	454.771	79.4739	87.1366	112.373	231.368	2.8169	3.7037	8.33333	0	0	0.769231	0	0	3.71348	0.192308	5.07467	0.993501	4.08117	DYRK1A	-	-
chr17:29504965-29505023:mpeak_67782	chr17_29421944_29701030_NF1_NM_+	53.5261	3.51578	1.08014	3.25493	0.00113419	0.00281257	7.5044	8.90164	2.33871	1.5159	6.11338	0.670281	0.87111	1.3221	46.6941	23.1443	11.6935	54.5726	76.7569	135.397	121.955	356.967	16.0714	38.4615	20	2.77778	7.9646	0.49505	0.714286	0.37037	19.3277	2.38608	1.1744	-2.34413	3.51853	NF1	-	-
chr4:74090855-74091017:mpeak_119316	chr4_73942007_74124502_ANKRD17_NM_-	34.9061	3.5157	1.06966	3.28675	0.00101352	0.00254485	5.83676	6.23115	1.16935	3.03181	3.39632	0	0	0	34.1867	32.9361	26.8951	53.0567	61.1338	70.3795	92.3376	167.907	17.0732	18.9189	4.34783	5.71429	5.55556	0	0	0	11.5136	1.38889	2.26009	-1.41341	3.6735	ANKRD17	-	-
chr20:5555851-5555921:mpeak_97753	chr20_5528496_5591672_GPCPD1_NM_-	140.709	3.51562	0.849193	4.13995	3.47377e-05	0.000137048	10.8397	4.45082	1.16935	12.1272	1.35853	0.670281	0.87111	3.9663	137.581	164.68	199.959	147.043	332.16	353.909	331.893	548.672	7.87879	2.7027	0.584795	8.24742	0.408998	0.189394	0.262467	0.722892	4.85343	0.395938	2.05778	-1.27079	3.32857	GPCPD1	-	-
chr1:21461296-21461440:mpeak_1645	chr1_21133993_21503381_EIF4G3_NM_-	80.499	3.51556	1.03783	3.38742	0.000705526	0.00185272	177.604	28.4853	1.16935	140.979	10.189	19.4382	17.4222	17.1873	67.5396	64.0918	92.3789	57.6044	110.72	138.748	128.924	215.503	262.963	44.4444	1.26582	244.737	9.20245	14.0097	13.5135	7.97546	138.353	11.1753	2.43861	-1.07649	3.51509	EIF4G3	-	-
chr14:67711592-67711870:mpeak_48547	chr14_67708011_67799496_MPP5_NM_+	44.5775	3.51538	0.646974	5.43358	5.52352e-08	5.73312e-07	75.8778	40.9475	30.4032	72.7634	12.2268	8.04338	10.4533	9.25471	43.3588	30.2656	37.4193	34.8658	47.5485	59.655	67.9465	132.21	175	135.294	81.25	208.696	25.7143	13.4831	15.3846	7	150.06	15.3955	2.46017	-1.07486	3.53502	MPP5	-	-
chr19:7662361-7662417:mpeak_77402	chr19_7660787_7682637_CAMSAP3_NM_+	21.3749	3.51519	0.981538	3.5813	0.000341883	0.000984961	39.1897	111.271	32.7419	54.5726	12.906	1.34056	6.09777	9.25471	11.6735	9.79181	0	9.09543	7.47191	10.7245	11.3244	14.5431	335.714	1136.36	Inf	600	172.727	12.5	53.8462	63.6364	Inf	75.6774	3.00597	-0.527919	3.53389	CAMSAP3	chr19:7662413:+	chr19_7597524_+
chr18:758663-758776:mpeak_73521	chr18_724632_812327_YES1_NM_-	60.9673	3.51518	1.05136	3.34346	0.000827395	0.00212873	7.5044	7.12131	0	6.06362	2.03779	0	0	1.3221	96.7234	89.0164	42.0967	115.209	141.966	143.44	116.729	206.248	7.75862	8	0	5.26316	1.43541	0	0	0.641026	5.25544	0.519108	2.6224	-0.826581	3.44898	YES1	-	-
chr3:119796694-119796841:mpeak_111909	chr3_119545702_119813264_GSK3B_NM_-	120.943	3.51514	1.15118	3.05353	0.00226169	0.00517304	17.5103	5.34098	4.67741	9.09543	0	1.34056	0	1.3221	280.998	210.969	136.814	445.676	149.438	117.97	189.031	364.9	6.23145	2.53165	3.4188	2.04082	0	1.13636	0	0.362319	3.55568	0.374671	3.78185	0.38756	3.39429	GSK3B	-	-
chr20:21358289-21358386:mpeak_98514	chr20_21283941_21369910_XRN2_NM_+	33.9665	3.51511	1.3034	2.69688	0.00699935	0.0141373	35.8544	24.0344	5.84676	19.7068	0.679264	1.34056	3.48444	1.3221	66.7058	19.5836	7.01612	144.011	8.83044	33.5141	28.7466	142.787	53.75	122.727	83.3333	13.6842	7.69231	4	12.1212	0.925926	68.3737	6.18486	3.64576	0.150024	3.49574	XRN2	-	-
chr1:223989561-223989719:mpeak_13929	chr1_223968596_224033674_TP53BP2_NM_-	30.813	3.51511	1.31956	2.66384	0.00772543	0.0154449	6.67058	1.78033	0	19.7068	0.679264	0.670281	0	3.9663	29.1838	32.0459	23.3871	72.7634	25.1328	41.5574	63.591	171.873	22.8571	5.55556	0	27.0833	2.7027	1.6129	0	2.30769	13.874	1.65582	2.40516	-0.941032	3.34619	TP53BP2	-	chr1_223801940_-
chr2:149464745-149464873:mpeak_91740	chr2_149402559_149543873_EPC2_NM_+	57.8208	3.51501	0.835363	4.20777	2.57908e-05	0.000106326	105.895	51.6295	101.734	106.113	12.906	11.3948	12.1955	7.93261	88.3852	26.7049	15.2016	83.3748	38.7181	42.898	62.7199	157.33	119.811	193.333	669.231	127.273	33.3333	26.5625	19.4444	5.04202	277.412	21.0956	3.03979	-0.497592	3.53739	EPC2	-	-
chr15:85526324-85526578:mpeak_57233	chr15_85523743_85681027_PDE8A_NM_+	43.3544	3.515	0.923236	3.80725	0.000140518	0.000454639	71.7087	80.1148	28.0645	127.336	27.1706	26.8113	25.2622	46.2735	21.6794	4.45082	5.84676	13.6431	19.6987	35.5249	27.8755	132.21	330.769	1800	480	933.333	137.931	75.4717	90.625	35	886.026	84.7569	1.2914	-2.23867	3.53007	PDE8A	-	chr15_84983142_+
chr13:79968693-79968837:mpeak_44069	chr13_79894845_79980356_RBM26_NM_-	64.0377	3.51491	1.01659	3.45755	0.00054511	0.00147921	22.5132	8.01148	3.50806	9.09543	1.35853	5.36225	0	3.9663	75.044	38.2771	33.9112	110.661	81.5117	135.397	132.409	363.578	30	20.9302	10.3448	8.21918	1.66667	3.9604	0	1.09091	17.3736	1.67949	2.01276	-1.46692	3.47968	RBM26	-	-
chr4:99947555-99947666:mpeak_120517	chr4_99916787_99982304_METAP1_NM_+	205.774	3.51466	0.960689	3.65848	0.000253715	0.000760106	10.0059	2.67049	10.5242	1.5159	4.07559	0.670281	0	0	220.963	229.662	156.693	331.983	428.616	451.77	527.021	916.216	4.5283	1.16279	6.71642	0.456621	0.950872	0.148368	0	0	3.21603	0.27481	2.38073	-1.30672	3.68744	METAP1	-	-
chr5:65330689-65330781:mpeak_126170	chr5_65222381_65374250_ERBB2IP_NM_+	95.8982	3.51453	1.06007	3.31538	0.000915174	0.0023248	2.50147	3.56066	7.01612	4.54771	0.679264	0	1.74222	0	152.59	156.669	106.411	153.106	156.91	225.885	225.617	337.136	1.63934	2.27273	6.59341	2.9703	0.4329	0	0.772201	0	3.36894	0.301275	2.86374	-0.73329	3.59703	ERBB2IP	-	-
chr16:11811881-11811933:mpeak_59535	chr16_11773693_11836734_TXNDC11_NM_-	24.176	3.51391	1.05277	3.33777	0.000844544	0.00216774	5.83676	6.23115	7.01612	7.57952	4.07559	2.01084	1.74222	0	20.0117	16.9131	2.33871	36.3817	23.7743	66.3578	63.591	122.955	29.1667	36.8421	300	20.8333	17.1429	3.0303	2.73973	0	96.7105	5.72822	1.76803	-1.87089	3.63892	TXNDC11	-	-
chr14:21703342-21703405:mpeak_45571	chr14_21679465_21737638_HNRNPC_NM_-mpeak_45571	1207.11	3.51391	1.20924	2.90588	0.00366226	0.00792622	14.175	15.1328	1.16935	6.06362	1.35853	0.670281	0.87111	0	2446.44	2283.27	971.732	4052.01	982.216	1236.67	1608.94	5692.97	0.579414	0.662768	0.120337	0.149645	0.138313	0.0542005	0.0541419	0	0.378041	0.0616637	3.65542	0.0348311	3.62059	HNRNPC	-	-
chr14:45410926-45411058:mpeak_46771	chr14_45398394_45431179_KLHL28_NM_-	23.4914	3.51386	0.777069	4.52193	6.12772e-06	3.13763e-05	24.1809	32.0459	19.879	36.3817	9.5097	6.70281	4.35555	7.93261	28.35	6.23115	8.18547	16.675	34.6425	38.8763	27.8755	74.0377	85.2941	514.286	242.857	218.182	27.451	17.2414	15.625	10.7143	265.155	17.7579	1.9807	-1.56137	3.54207	KLHL28	-	-
chr1:32496236-32496346:mpeak_2732	chr1_32479294_32525763_KHDRBS1_NR_+mpeak_2732	286.516	3.51362	1.00235	3.50537	0.000455967	0.00126604	64.2043	38.2771	1.16935	63.668	4.07559	8.71366	12.1955	9.25471	433.588	187.825	145	553.305	434.05	592.529	566.221	1470.18	14.8077	20.3791	0.806452	11.5068	0.938967	1.47059	2.15385	0.629496	11.875	1.29822	2.28887	-1.21471	3.50357	KHDRBS1	-	-
chr6:76377943-76378086:mpeak_136808	chr6_76311224_76425100_SENP6_NM_+	36.5361	3.51358	0.941118	3.73341	0.000188906	0.000588119	10.8397	13.3525	1.16935	15.159	1.35853	2.68113	0.87111	0	54.1985	40.0574	60.8063	54.5726	46.8692	72.3904	71.431	138.821	20	33.3333	1.92308	27.7778	2.89855	3.7037	1.21951	0	20.7585	1.95544	3.04463	-0.65245	3.69708	SENP6	-	-
chr17:58777884-58778036:mpeak_70968	chr17_58755171_59469337_BCAS3_NM_+	16.3549	3.51347	1.17157	2.99895	0.00270913	0.0060649	4.16911	2.67049	4.67741	10.6113	1.35853	0.670281	0.87111	0	14.175	20.4738	36.2499	15.159	10.8682	27.4815	48.7821	63.4609	29.4118	13.0435	12.9032	70	12.5	2.43902	1.78571	0	31.3396	4.18118	2.93181	-0.807276	3.73909	BCAS3	-	-
chr1:23652620-23652773:mpeak_1906	chr1_23637559_23670857_HNRNPR_NM_-mpeak_1906	502.525	3.5134	0.53054	6.62231	3.53638e-11	1.01594e-09	282.666	314.228	119.274	201.615	12.906	24.8004	15.68	14.5431	990.581	1264.92	790.483	764.016	699.642	813.722	836.265	895.063	28.5354	24.8417	15.0888	26.3889	1.84466	3.04778	1.875	1.62482	23.7137	2.09806	3.75604	0.231711	3.52433	HNRNPR	-	-
chr5:142501108-142501171:mpeak_130767	chr5_142150291_142601922_ARHGAP26_NM_+	169.012	3.51337	1.18097	2.97499	0.00293	0.00650708	5.83676	1.78033	0	25.7704	0	0.670281	0.87111	6.61051	165.931	210.969	231.532	165.234	283.253	481.262	389.386	735.088	3.51759	0.843882	0	15.5963	0	0.139276	0.223714	0.899281	4.98945	0.315567	2.0341	-1.28783	3.32193	ARHGAP26	-	chr5_143121592_+
chr16:68162783-68162833:mpeak_62845	chr16_68119268_68260252_NFATC3_NM_+	166.397	3.51297	1.1197	3.13741	0.00170449	0.00403345	10.0059	3.56066	2.33871	0	0	1.34056	1.74222	0	245.978	152.218	119.274	319.856	305.669	359.271	362.382	778.718	4.0678	2.33918	1.96078	0	0	0.373134	0.480769	0	2.09194	0.213476	2.3672	-1.10897	3.47617	NFATC3	-	-
chr19:46291710-46291871:mpeak_80909	chr19_46287548_46296060_DMWD_NM_-	66.2966	3.51295	0.904738	3.88283	0.000103247	0.000348463	23.347	59.641	9.35482	15.159	4.75485	1.34056	2.61333	0	150.088	137.085	106.411	80.343	120.909	65.6876	94.9509	189.061	15.5556	43.5065	8.79121	18.8679	3.93258	2.04082	2.75229	0	21.6803	2.18142	3.62575	0.01014	3.61561	DMWD	-	-
chr1:213298015-213298213:mpeak_13495	chr1_213224574_213445866_RPS6KC1_NM_+	40.5453	3.51274	0.668148	5.25742	1.46088e-07	1.31848e-06	76.7117	31.1557	30.4032	65.1839	14.2646	7.37309	7.83999	3.9663	41.6911	32.9361	32.7419	31.834	50.9448	54.9631	63.591	103.124	184	94.5946	92.8571	204.762	28	13.4146	12.3288	3.84615	144.053	14.3974	2.60489	-0.969715	3.5746	RPS6KC1	-	-
chr8:141837124-141837218:mpeak_158359	chr8_141669777_142011412_PTK2_NM_-	98.8061	3.51256	0.816401	4.30249	1.68887e-05	7.41382e-05	10.0059	13.3525	26.8951	9.09543	6.11338	3.35141	2.61333	5.28841	65.872	89.0164	70.1612	122.788	186.118	160.197	184.675	625.354	15.1899	15	38.3333	7.40741	3.28467	2.09205	1.41509	0.845666	18.9827	1.90937	1.77291	-1.73308	3.506	PTK2	-	-
chr12:116662045-116662139:mpeak_40098	chr12_116399203_116714991_MED13L_NM_-	140.953	3.51248	0.625205	5.61811	1.93054e-08	2.32114e-07	112.566	137.085	53.7902	56.0885	34.6425	20.1084	14.8089	7.93261	165.931	139.756	97.0563	115.209	262.196	303.637	353.67	380.765	67.8392	98.0892	55.4217	48.6842	13.2124	6.62252	4.18719	2.08333	67.5086	6.52637	2.21399	-1.32792	3.54191	MED13L	-	-
chr10:135216277-135216466:mpeak_24226	chr10_135207620_135233529_MTG1_NM_+	257.991	3.51247	0.657415	5.34285	9.1497e-08	8.81935e-07	404.404	555.462	218.669	254.672	106.644	109.926	107.146	30.4083	120.904	144.207	178.911	166.75	291.404	311.011	371.093	756.242	334.483	385.185	122.222	152.727	36.5967	35.3448	28.8732	4.02098	248.654	26.2089	2.01691	-1.50186	3.51877	MTG1	-	chr10_133402908_+
chrX:70786154-70786210:mpeak_169035	chrX_70752911_70793469_OGT_NM_+	104.845	3.51186	1.1887	2.95437	0.00313307	0.00690462	4.16911	2.67049	2.33871	7.57952	1.35853	2.01084	0	0	105.062	66.7623	59.637	212.227	98.4933	153.494	251.751	709.968	3.96825	4	3.92157	3.57143	1.37931	1.31004	0	0	3.86531	0.672339	2.31428	-1.4518	3.76609	OGT	-	-
chr14:103883226-103883395:mpeak_51133	chr14_103851700_103969218_MARK3_NM_+	194.925	3.51183	0.833785	4.21191	2.53217e-05	0.000104657	35.0205	20.4738	9.35482	16.675	2.71706	4.69197	1.74222	0	270.992	277.731	235.04	479.026	237.063	341.173	385.902	801.193	12.9231	7.37179	3.9801	3.48101	1.14613	1.37525	0.451467	0	6.939	0.743211	3.15519	-0.483325	3.63851	MARK3	-	-
chr17:30274224-30274405:mpeak_67862	chr17_30264043_30325676_SUZ12_NM_+	166.964	3.51169	0.972215	3.61205	0.000303792	0.000889165	20.8456	8.90164	0	3.03181	0	2.68113	3.48444	1.3221	187.61	164.68	196.451	209.195	332.16	461.154	432.07	647.83	11.1111	5.40541	0	1.44928	0	0.581395	0.806452	0.204082	4.49145	0.397982	2.13018	-1.30537	3.43555	SUZ12	-	-
chr19:47347560-47347626:mpeak_81038	chr19_47341805_47354252_AP2S1_NM_-	707.358	3.51153	1.15156	3.04937	0.00229319	0.00523556	5.00293	17.8033	4.67741	1.5159	0.679264	1.34056	0	0	1154.01	1122.5	1697.9	1946.42	1427.81	859.971	837.136	2240.96	0.433526	1.58604	0.275482	0.0778816	0.0475737	0.155885	0	0	0.593233	0.0508646	3.84373	0.141984	3.70174	AP2S1	-	-
chr3:72828394-72828445:mpeak_110231	chr3_72799987_72897598_SHQ1_NM_-	46.609	3.51121	1.14334	3.07102	0.00213328	0.00491623	13.3412	5.34098	2.33871	7.57952	1.35853	0	0	1.3221	85.8837	88.1262	57.2983	130.368	52.9826	68.3687	68.8177	162.618	15.534	6.06061	4.08163	5.81395	2.5641	0	0	0.813008	7.87254	0.844278	3.41539	0.035899	3.37949	SHQ1	-	-
chr4:184033970-184034035:mpeak_123137	chr4_184020462_184236815_WWC2_NM_+	52.585	3.51092	0.687058	5.11009	3.22013e-07	2.56413e-06	54.1985	85.4558	71.3305	57.6044	33.284	20.7787	25.2622	27.7641	21.6794	19.5836	8.18547	34.8658	50.9448	64.347	83.6265	182.45	250	436.364	871.429	165.217	65.3333	32.2917	30.2083	15.2174	430.752	35.7627	1.32659	-2.17734	3.50393	WWC2	-	-
chr4:868680-868924:mpeak_116555	chr4_843562_926178_GAK_NM_-	124.839	3.51044	0.724605	4.84463	1.2685e-06	8.16202e-06	37.522	52.5197	23.3871	22.7386	6.79264	10.0542	1.74222	3.9663	121.738	183.374	224.516	93.9861	236.384	217.171	260.462	501.076	30.8219	28.6408	10.4167	24.1935	2.87356	4.62963	0.668896	0.791557	23.5182	2.24091	2.59384	-0.962342	3.55618	GAK	-	-
chr1:46074071-46074321:mpeak_4226	chr1_46049659_46083732_NASP_NM_+	336.918	3.50967	0.856311	4.09859	4.15667e-05	0.000159649	25.0147	12.4623	4.67741	24.2545	2.71706	4.02169	1.74222	0	678.731	397.903	238.548	721.571	529.826	766.132	789.225	1193.86	3.6855	3.13199	1.96078	3.36134	0.512821	0.524934	0.220751	0	3.03491	0.314626	2.96908	-0.687002	3.65608	NASP	-	-
chr11:20411843-20412125:mpeak_25913	chr11_20409075_20529849_PRMT3_NM_+	15.1049	3.50961	1.21548	2.88742	0.00388418	0.00834977	29.1838	7.12131	9.35482	16.675	8.83044	6.03253	8.7111	10.5768	6.67058	1.78033	0	12.1272	2.03779	25.4707	24.3911	72.7156	437.5	400	Inf	137.5	433.333	23.6842	35.7143	14.5455	Inf	126.819	0.868117	-2.59829	3.46641	PRMT3	-	-
chr7:129485659-129485724:mpeak_149628	chr7_129474901_129592800_UBE2H_NM_-	342.64	3.5095	1.22515	2.86455	0.00417599	0.00890796	6.67058	4.45082	0	3.03181	2.71706	0	0	0	467.774	398.794	99.395	627.585	535.26	900.188	804.905	1631.47	1.42602	1.11607	0	0.483092	0.507614	0	0	0	0.756297	0.126904	2.38101	-1.28077	3.66178	UBE2H	-	-
chr14:53601538-53601619:mpeak_47321	chr14_53513667_53620046_DDHD1_NM_-	29.3596	3.50926	0.898165	3.90714	9.33932e-05	0.000319317	8.33822	5.34098	3.50806	9.09543	4.75485	1.34056	0	0	30.8514	21.3639	29.2338	25.7704	48.907	82.4446	70.5599	128.244	27.027	25	12	35.2941	9.72222	1.62602	0	0	24.8303	2.83706	2.10832	-1.62258	3.73089	DDHD1	-	-
chr10:91490379-91490504:mpeak_21186	chr10_91461346_91533727_KIF20B_NM_+	9.72824	3.5092	1.03783	3.3813	0.000721429	0.0018884	25.0147	4.45082	8.18547	4.54771	7.47191	1.34056	2.61333	1.3221	6.67058	3.56066	4.67741	7.57952	25.1328	12.7353	16.5511	23.7978	375	125	175	60	29.7297	10.5263	15.7895	5.55556	183.75	15.4003	1.72694	-1.79832	3.52525	KIF20B	-	-
chr1:214472281-214472340:mpeak_13534	chr1_214454564_214510046_SMYD2_NM_+	51.2631	3.50886	1.20329	2.91606	0.00354488	0.00769663	8.33822	1.78033	7.01612	1.5159	1.35853	0.670281	0.87111	0	82.5484	49.8492	21.0484	121.272	53.6619	117.97	95.8221	256.488	10.101	3.57143	33.3333	1.25	2.53165	0.568182	0.909091	0	12.0639	1.00223	2.68514	-0.931451	3.61659	SMYD2	-	-
chr11:74539230-74539390:mpeak_29497	chr11_74459912_74546590_RNF169_NM_+	156.109	3.50868	0.648527	5.41023	6.29432e-08	6.39645e-07	107.563	93.4672	56.1289	84.8907	4.07559	4.69197	0.87111	3.9663	313.517	372.089	332.096	450.224	179.326	99.8719	141.12	253.843	34.3085	25.1196	16.9014	18.8552	2.27273	4.69799	0.617284	1.5625	23.7962	2.28762	4.652	1.12261	3.52939	RNF169	-	-
chr19:34699128-34699247:mpeak_79130	chr19_34663351_34718269_LSM14A_NM_+	257.776	3.50857	1.32549	2.647	0.00812105	0.0161424	16.6764	8.01148	2.33871	3.03181	1.35853	0	0	5.28841	449.43	125.513	79.516	663.966	158.269	430.991	457.333	1722.7	3.71058	6.38298	2.94118	0.456621	0.858369	0	0	0.306984	3.37284	0.291338	2.17701	-1.0707	3.24771	LSM14A	-	-
chr5:32589927-32590080:mpeak_124466	chr5_32585604_32601110_SUB1_NM_+	332.667	3.50845	1.24638	2.8149	0.00487922	0.0102401	6.67058	4.45082	2.33871	3.03181	0.679264	1.34056	0	0	612.026	364.967	133.306	929.25	405.521	642.8	670.754	1545.54	1.08992	1.21951	1.75439	0.326264	0.167504	0.208551	0	0	1.09752	0.0940137	3.02946	-0.678661	3.70812	SUB1	-	-
chr11:116819371-116819435:mpeak_31196	chr11_116716345_116969131_SIK3_NM_-	23.6382	3.50751	1.01446	3.45752	0.000545168	0.00147929	5.00293	8.01148	0	7.57952	2.03779	1.34056	1.74222	0	19.1779	13.3525	28.0645	25.7704	42.1144	43.5683	57.4932	122.955	26.087	60	0	29.4118	4.83871	3.07692	3.0303	0	28.8747	2.73648	2.00784	-1.62362	3.63146	SIK3	-	-
chr5:74776547-74776735:mpeak_126893	chr5_74670016_74807806_COL4A3BP_NM_-	29.9689	3.5075	1.00568	3.4877	0.000487191	0.00134097	6.67058	8.90164	3.50806	1.5159	3.39632	0	0	1.3221	35.0205	25.8148	24.5564	42.4453	46.8692	78.4229	66.2043	134.854	19.0476	34.4828	14.2857	3.57143	7.24638	0	0	0.980392	17.8469	2.05669	2.126	-1.35212	3.47812	COL4A3BP	-	-
chr10:72594029-72594082:mpeak_19952	chr10_72575703_72636951_SGPL1_NM_+	73.3404	3.50748	0.980051	3.57888	0.000345069	0.000993438	13.3412	13.3525	3.50806	3.03181	4.75485	1.34056	1.74222	0	70.8749	74.7738	45.6048	104.597	106.644	131.375	146.346	452.159	18.8235	17.8571	7.69231	2.89855	4.4586	1.02041	1.19048	0	11.8179	1.66737	2.08415	-1.49954	3.58369	SGPL1	-	-
chr5:82570698-82570787:mpeak_127474	chr5_82373316_82648943_XRCC4_NM_+	8.0133	3.50716	1.41454	2.47937	0.0131615	0.0248683	2.50147	1.78033	1.16935	4.54771	4.07559	9.38394	2.61333	2.6442	0.833822	1.78033	0	1.5159	6.79264	10.7245	13.0666	64.783	300	100	Inf	300	60	87.5	20	4.08163	Inf	42.8954	-0.904518	-4.52925	3.62474	XRCC4	-	-
chr19:47527692-47527765:mpeak_81068	chr19_47524142_47548448_NPAS1_NM_+	401.32	3.50674	0.961265	3.64805	0.000264237	0.000787922	939.718	1268.48	1286.29	994.434	418.427	354.579	508.728	319.949	7.5044	18.6934	38.5886	0	69.285	36.1952	14.8089	145.431	12522.2	6785.71	3333.33	Inf	603.922	979.63	3435.29	220	Inf	1309.71	1.48678	-2.03614	3.52292	NPAS1	-	chr19_47024486_+
chr1:91432546-91432663:mpeak_6238	chr1_91382547_91487812_ZNF644_NM_-	27.2952	3.50641	0.808354	4.33771	1.43972e-05	6.47367e-05	63.3705	30.2656	37.4193	18.1909	7.47191	11.3948	9.58221	6.61051	9.17205	11.5721	21.0484	27.2863	25.1328	29.4924	34.8444	93.8692	690.909	261.538	177.778	66.6667	29.7297	38.6364	27.5	7.04225	299.223	25.7271	2.08982	-1.4082	3.49802	ZNF644	-	-
chr15:58960647-58960703:mpeak_54204	chr15_58889840_59042177_ADAM10_NM_-	57.4819	3.50632	1.0464	3.35084	0.000805667	0.00208014	19.1779	6.23115	4.67741	4.54771	2.71706	2.01084	3.48444	0	65.872	50.7394	21.0484	93.9861	63.1716	108.586	99.3065	374.155	29.1139	12.2807	22.2222	4.83871	4.30108	1.85185	3.50877	0	17.1139	2.41542	2.07633	-1.47787	3.5542	ADAM10	-	-
chr5:154246805-154246863:mpeak_131457	chr5_154237808_154254849_CNOT8_NM_+	24.4347	3.50629	1.5813	2.21735	0.0265992	0.046631	5.00293	8.01148	1.16935	6.06362	1.35853	0.670281	0.87111	0	55.0323	11.5721	0	66.6998	8.15117	31.5032	32.2311	162.618	9.09091	69.2308	Inf	9.09091	16.6667	2.12766	2.7027	0	Inf	5.37426	2.80365	-0.814889	3.61854	CNOT8	-	-
chr8:23014401-23014664:mpeak_152768	chr8_22995516_23021543_TNFRSF10D_NM_-	128.613	3.50614	0.895267	3.91631	8.99145e-05	0.000308779	222.631	80.1148	7.01612	150.075	6.79264	21.449	19.1644	14.5431	147.587	174.472	133.306	151.59	191.553	185.668	216.035	335.814	150.847	45.9184	5.26316	99	3.5461	11.5523	8.87097	4.33071	75.2572	7.07503	2.89196	-0.614196	3.50616	TNFRSF10D	-	-
chr1:234580737-234580838:mpeak_15023	chr1_234527491_234614849_TARBP1_NM_-	9.74857	3.50609	1.7746	1.9757	0.0481887	0.0792713	8.33822	8.01148	7.01612	0	2.71706	0	0.87111	3.9663	7.5044	0	1.16935	19.7068	0	16.757	24.3911	55.5283	111.111	Inf	600	0	Inf	0	3.57143	7.14286	Inf	Inf	1.629	-1.76826	3.39726	TARBP1	-	-
chr12:1831573-1831816:mpeak_32410	chr12_1800246_1895109_ADIPOR2_NM_+	454.331	3.50594	0.61759	5.67682	1.37224e-08	1.74078e-07	80.047	40.9475	23.3871	51.5408	10.8682	10.0542	6.09777	3.9663	609.524	661.392	625.604	565.433	986.292	922.307	906.825	1765.01	13.1327	6.19112	3.73832	9.11528	1.10193	1.09012	0.67243	0.224719	8.04435	0.772299	2.66057	-0.89568	3.55625	ADIPOR2	-	-
chr7:154766177-154766277:mpeak_151211	chr7_154735872_154794682_PAXIP1_NM_-	35.2135	3.50591	1.4312	2.44963	0.0143002	0.0267742	57.5338	52.5197	37.4193	36.3817	14.9438	7.37309	8.7111	11.8989	33.3529	0	0	59.1203	6.79264	32.8438	33.9733	170.551	172.5	Inf	Inf	61.5385	220	22.449	25.641	6.97674	Inf	68.7667	2.09861	-1.40072	3.49933	PAXIP1	-	-
chr9:20449719-20449943:mpeak_159892	chr9_20346572_20622542_MLLT3_NM_-	129.831	3.50574	0.69092	5.07402	3.89494e-07	2.99779e-06	47.5279	40.0574	51.4515	30.3181	24.4535	16.0868	13.9378	5.28841	93.3881	82.7853	56.1289	130.368	194.27	292.243	304.888	694.103	50.8929	48.3871	91.6667	23.2558	12.5874	5.50459	4.57143	0.761905	53.5506	5.85633	1.50264	-2.03422	3.53686	MLLT3	-	-
chr10:92637013-92637140:mpeak_21211	chr10_92631708_92665058_RPP30_NM_+	25.4218	3.50572	0.982915	3.56666	0.000361557	0.00103495	9.17205	3.56066	5.84676	0	0.679264	2.68113	1.74222	0	18.3441	24.0344	21.0484	27.2863	36.6803	88.4771	60.1066	107.09	50	14.8148	27.7778	0	1.85185	3.0303	2.89855	0	23.1481	1.94518	1.8644	-1.68833	3.55274	RPP30	-	-
chr12:15806440-15806518:mpeak_33463	chr12_15774364_15942510_EPS8_NM_-	36.4405	3.50569	0.859764	4.07751	4.55209e-05	0.000172539	13.3412	7.12131	5.84676	6.06362	3.39632	0.670281	0.87111	1.3221	25.0147	53.4098	42.0967	48.509	69.9642	105.234	65.3332	134.854	53.3333	13.3333	13.8889	12.5	4.85437	0.636943	1.33333	0.980392	23.2639	1.95126	2.37059	-1.15109	3.52169	EPS8	-	-
chr8:11668392-11668621:mpeak_152128	chr8_11653081_11695896_FDFT1_NM_+	222.748	3.50549	0.760042	4.61223	3.98373e-06	2.17107e-05	229.301	137.975	79.516	253.156	38.0388	14.0759	19.1644	50.2399	290.17	220.761	91.2095	325.92	243.856	396.807	393.742	780.04	79.023	62.5	87.1795	77.6744	15.5989	3.5473	4.86726	6.44068	76.5942	7.61353	2.52607	-0.967237	3.49331	FDFT1	chr8:11668467:+	-
chr1:82270542-82270592:mpeak_5843	chr1_82165454_82456074_ADGRL2_NM_+	20.4285	3.50546	1.23724	2.83329	0.00460719	0.00972835	2.50147	0.890164	0	16.675	2.03779	2.68113	1.74222	0	13.3412	12.4623	18.7096	12.1272	27.8498	38.206	34.8444	142.787	18.75	7.14286	0	137.5	7.31707	7.01754	5	0	40.8482	4.83365	1.63494	-2.10513	3.74006	ADGRL2	-	-
chr15:38593115-38593254:mpeak_52490	chr15_38545051_38643214_SPRED1_NM_+	44.6181	3.50536	1.04814	3.34438	0.000824681	0.00212286	14.175	7.12131	2.33871	3.03181	0.679264	2.01084	1.74222	3.9663	25.0147	31.1557	24.5564	81.8589	76.7569	67.6984	88.8532	282.93	56.6667	22.8571	9.52381	3.7037	0.884956	2.9703	1.96078	1.40187	23.1878	1.80448	1.66682	-1.66684	3.33366	SPRED1	-	-
chr2:175049719-175049812:mpeak_93130	chr2_174940255_175113365_OLA1_NM_-	183.985	3.50527	1.04914	3.34109	0.000834515	0.00214492	4.16911	16.023	1.16935	10.6113	0	1.34056	0	3.9663	255.15	216.31	387.056	281.958	340.991	299.616	310.986	814.414	1.63399	7.40741	0.302115	3.76344	0	0.447427	0	0.487013	3.27674	0.23361	2.59091	-0.630858	3.22177	OLA1	-	-
chr7:72897780-72898029:mpeak_145925	chr7_72856023_72936615_BAZ1B_NM_-	118.147	3.50519	0.601763	5.82487	5.71569e-09	8.26842e-08	200.951	226.992	107.58	192.52	42.1144	43.5683	35.7155	29.0862	110.065	48.959	43.2661	98.5338	150.797	127.353	141.991	290.862	182.576	463.636	248.649	195.385	27.9279	34.2105	25.1534	10	272.561	24.323	2.27441	-1.24094	3.51535	BAZ1B	-	-
chr10:119113895-119114033:mpeak_23297	chr10_119044982_119134978_PDZD8_NM_-	265.599	3.50512	0.740634	4.73259	2.21672e-06	1.31441e-05	61.7029	100.589	52.6209	71.2475	24.4535	22.1193	17.4222	5.28841	347.704	238.564	136.814	300.149	316.537	562.366	519.181	1472.82	17.7458	42.1642	38.4615	23.7374	7.72532	3.93325	3.3557	0.359066	30.5272	3.84334	2.04624	-1.48837	3.53461	PDZD8	-	-
chr22:24149732-24149953:mpeak_103903	chr22_24129149_24176327_SMARCB1_NM_+	147.214	3.50509	0.787034	4.45355	8.44632e-06	4.1066e-05	30.0176	46.2885	10.5242	9.09543	4.75485	4.02169	4.35555	3.9663	115.901	225.212	236.209	171.297	313.82	243.312	284.853	651.796	25.8993	20.5534	4.45545	5.30973	1.51515	1.65289	1.52905	0.608519	14.0545	1.3264	2.48806	-0.996664	3.48472	SMARCB1	-	-
chr3:33868680-33868763:mpeak_107922	chr3_33840062_33907842_PDCD6IP_NM_+	85.7426	3.50507	1.06637	3.28692	0.00101288	0.00254352	13.3412	16.023	11.6935	28.8022	7.47191	7.37309	6.09777	7.93261	91.7205	24.9246	11.6935	93.9861	42.7937	135.397	145.475	727.156	14.5455	64.2857	100	30.6452	17.4603	5.44554	4.19162	1.09091	52.3691	7.0471	1.27462	-2.24078	3.5154	PDCD6IP	chr3:33868762:+	-
chr5:162886451-162886635:mpeak_131778	chr5_162881056_162887143_NUDCD2_NM_-	142.864	3.50492	1.20128	2.91765	0.00352685	0.00766224	124.24	85.4558	47.9435	142.495	14.2646	22.7896	8.7111	25.1199	206.788	37.3869	3.50806	356.238	82.8702	187.008	176.835	764.175	60.0806	228.571	1366.67	40	17.2131	12.1864	4.92611	3.2872	423.83	9.4032	2.49693	-1.00364	3.50056	NUDCD2	-	-
chr19:41822762-41823333:mpeak_80297	chr19_41816093_41828499_CCDC97_NM_+	105.676	3.50488	0.599351	5.8478	4.98109e-09	7.33641e-08	79.2131	80.1148	65.4838	65.1839	19.6987	11.3948	23.52	7.93261	101.726	87.2361	72.4999	122.788	165.061	159.527	214.293	415.14	77.8689	91.8367	90.3226	53.0864	11.9342	7.14286	10.9756	1.91083	78.2786	7.99086	2.21304	-1.31197	3.52501	CCDC97	chr19:41823239:+	chr19_41317332_+
chr5:135489751-135489992:mpeak_129845	chr5_135468533_135513025_SMAD5_NM_+	142.372	3.50461	0.74065	4.73181	2.22526e-06	1.31883e-05	43.3588	63.2017	23.3871	30.3181	10.189	5.36225	1.74222	0	273.494	236.784	113.427	277.411	258.12	301.627	291.822	347.713	15.8537	26.6917	20.6186	10.929	3.94737	1.77778	0.597015	0	18.5232	1.58054	3.21217	-0.412387	3.62455	SMAD5	-	chr5_136154210_+
chr5:149888849-149888902:mpeak_131204	chr5_149877339_149932774_NDST1_NM_+	286.834	3.50454	0.996901	3.51543	0.00043904	0.0012257	3.33529	8.01148	3.50806	0	1.35853	1.34056	0.87111	0	257.651	278.621	420.967	227.386	800.853	491.986	698.63	1394.82	1.2945	2.8754	0.833333	0	0.169635	0.27248	0.124688	0	1.25081	0.141701	2.05685	-1.51527	3.57213	NDST1	-	-
chr4:69195492-69195558:mpeak_119173	chr4_69180041_69215824_YTHDC1_NM_-	115.954	3.50442	1.1906	2.94341	0.00324621	0.0071248	4.16911	5.34098	0	6.06362	0	0	0	0	351.039	305.326	311.048	295.601	137.891	162.208	127.182	149.397	1.18765	1.74927	0	2.05128	0	0	0	0	1.24705	0	Inf	1.13103	Inf	YTHDC1	chr4:69195506:-	chr4_68329778_-
chr6:20579065-20579126:mpeak_134188	chr6_20534687_21231078_CDKAL1_NM_+	8.21628	3.50417	1.17179	2.99044	0.00278574	0.00621712	9.17205	7.12131	3.50806	7.57952	1.35853	2.68113	0.87111	1.3221	7.5044	1.78033	7.01612	10.6113	2.71706	12.0651	21.7777	34.3746	122.222	400	50	71.4286	50	22.2222	4	3.84615	160.913	20.0171	2.1352	-1.39823	3.53343	CDKAL1	-	chr6_20578885_+
chr1:176135266-176135328:mpeak_11134	chr1_175914306_176176380_RFWD2_NM_-	33.3983	3.50375	1.35369	2.58829	0.00964542	0.0188402	8.33822	10.682	3.50806	3.03181	0.679264	2.68113	0.87111	3.9663	37.522	14.2426	0	62.1521	21.0572	59.655	62.7199	243.267	22.2222	75	Inf	4.87805	3.22581	4.49438	1.38889	1.63043	Inf	2.68488	1.64058	-1.76323	3.40381	RFWD2	-	-
chr9:88558498-88558557:mpeak_162439	chr9_88556056_88636815_NAA35_NM_+	28.4585	3.50355	0.954267	3.67146	0.000241173	0.000727153	34.1867	32.0459	18.7096	22.7386	8.15117	4.69197	6.96888	1.3221	24.1809	23.1443	3.50806	48.509	23.095	40.2169	43.5555	120.311	141.379	138.462	533.333	46.875	35.2941	11.6667	16	1.0989	215.012	16.0149	2.34912	-1.19335	3.54246	NAA35	-	-
chr10:112011436-112011512:mpeak_22836	chr10_111967362_112044581_MXI1_NM_+	30.6826	3.50322	0.865407	4.04806	5.16441e-05	0.000192067	21.6794	10.682	3.50806	34.8658	5.43411	2.01084	3.48444	3.9663	37.522	33.8262	16.3709	30.3181	55.0204	59.655	52.2666	120.311	57.7778	31.5789	21.4286	115	9.87654	3.37079	6.66667	3.2967	56.4463	5.80267	2.24753	-1.28308	3.53061	MXI1	-	-
chr7:72922891-72922952:mpeak_145937	chr7_72856023_72936615_BAZ1B_NM_-	67.7069	3.50309	0.81336	4.30693	1.65537e-05	7.28633e-05	14.175	18.6934	22.2177	4.54771	5.43411	3.35141	1.74222	1.3221	110.065	48.959	43.2661	98.5338	150.797	127.353	141.991	290.862	12.8788	38.1818	51.3514	4.61538	3.6036	2.63158	1.22699	0.454545	26.7568	1.97918	2.33126	-1.24094	3.5722	BAZ1B	-	-
chr22:38899779-38899877:mpeak_104971	chr22_38882445_38902345_DDX17_NM_-	765.782	3.50304	1.03134	3.39658	0.000682331	0.00180047	8.33822	7.12131	2.33871	16.675	2.71706	0	0.87111	0	1355.8	1384.21	619.757	1834.24	931.951	1346.6	1793.61	2948.29	0.615006	0.514469	0.377358	0.909091	0.291545	0	0.0485673	0	0.603981	0.0850281	3.26416	-0.434716	3.69887	DDX17	-	-
chr11:73883513-73884363:mpeak_29369	chr11_73882107_73964536_PPME1_NM_+	108.231	3.50286	0.709501	4.93707	7.93061e-07	5.49274e-06	100.893	93.4672	73.6692	92.4702	41.4351	28.8221	33.1022	3.9663	65.0382	78.3344	59.637	81.8589	185.439	134.056	204.711	454.803	155.128	119.318	123.529	112.963	22.3443	21.5	16.1702	0.872093	127.735	15.2217	1.748	-1.78103	3.52903	PPME1	-	chr11_74172893_+;chr11_74173205_+
chr19:34698710-34698965:mpeak_79129	chr19_34663351_34718269_LSM14A_NM_+	310.79	3.50275	0.992847	3.52799	0.000418734	0.00117669	245.144	204.738	173.064	124.304	58.4167	36.8655	30.4888	11.8989	449.43	125.513	79.516	663.966	158.269	430.991	457.333	1722.7	54.5455	163.121	217.647	18.7215	36.9099	8.55365	6.66667	0.690714	113.509	13.2052	2.44038	-1.0707	3.51108	LSM14A	-	-
chr16:12008040-12008104:mpeak_59608	chr16_11967028_12010519_GSPT1_NM_-	381.829	3.50243	0.634475	5.52019	3.38624e-08	3.77178e-07	376.054	393.453	188.266	297.117	59.7753	58.3145	50.5244	38.3409	419.413	322.239	240.887	633.648	485.674	533.544	541.83	1470.18	89.662	122.099	78.1553	46.89	12.3077	10.9296	9.32476	2.60791	84.2017	8.7925	2.60017	-0.907307	3.50748	GSPT1	-	chr16_11914198_-
chr6:170857292-170857344:mpeak_141092	chr6_170844493_170862417_PSMB1_NM_-	1703.54	3.50231	1.15608	3.02948	0.00244975	0.00554653	7.5044	3.56066	2.33871	1.5159	0	0	0	2.6442	2812.48	3584.69	3000.56	3025.75	3060.76	2978.73	3733.58	5042.49	0.266825	0.0993295	0.0779423	0.0501002	0	0	0	0.0524384	0.123549	0.0131096	2.49631	-0.254044	2.75036	PSMB1	-	-
chr5:177563786-177563985:mpeak_132576	chr5_177557961_177574969_RMND5B_NM_+	54.0417	3.50208	0.992292	3.52929	0.000416683	0.00117195	8.33822	17.8033	4.67741	0	0.679264	4.02169	3.48444	0	35.8544	32.9361	83.0241	51.5408	142.646	103.894	124.569	251.199	23.2558	54.0541	5.6338	0	0.47619	3.87097	2.7972	0	20.7359	1.78609	1.91269	-1.61362	3.52632	RMND5B	-	-
chr3:196939524-196939628:mpeak_116342	chr3_196771600_197026143_DLG1_NM_-	10.8483	3.50156	1.31986	2.65299	0.00797824	0.0158939	10.0059	0.890164	5.84676	4.54771	2.71706	4.69197	0	1.3221	14.175	2.67049	1.16935	6.06362	6.79264	16.0868	30.4888	66.1051	70.5882	33.3333	500	75	40	29.1667	0	2	169.73	17.7917	1.28597	-2.31087	3.59684	DLG1	-	-
chr1:32653032-32653186:mpeak_2778	chr1_32645344_32660502_TXLNA_NM_+	59.9309	3.50153	0.897611	3.90094	9.58205e-05	0.000326591	6.67058	18.6934	15.2016	4.54771	4.07559	2.01084	1.74222	0	59.2014	100.589	46.7741	81.8589	95.097	102.553	121.084	298.795	11.2676	18.5841	32.5	5.55556	4.28571	1.96078	1.43885	0	16.9768	1.92134	2.52672	-1.09832	3.62504	TXLNA	-	-
chr3:119798105-119798313:mpeak_111912	chr3_119545702_119813264_GSK3B_NM_-	244.119	3.50151	0.657826	5.32285	1.02155e-07	9.68679e-07	602.854	448.643	432.661	400.199	50.9448	30.1627	26.1333	18.5094	280.998	210.969	136.814	445.676	149.438	117.97	189.031	364.9	214.54	212.658	316.239	89.7959	34.0909	25.5682	13.8249	5.07246	208.308	19.6391	3.90544	0.38756	3.51788	GSK3B	-	-
chr11:73440037-73440212:mpeak_29308	chr11_73389007_73472201_RAB6A_NM_-	163.388	3.50127	0.802939	4.36056	1.29728e-05	5.92666e-05	12.5073	18.6934	9.35482	27.2863	4.75485	4.02169	4.35555	5.28841	140.916	133.525	84.1934	260.736	268.309	297.605	348.444	994.22	8.87574	14	11.1111	10.4651	1.77215	1.35135	1.25	0.531915	11.113	1.22635	1.88086	-1.62363	3.50449	RAB6A	-	-
chr19:9878811-9878899:mpeak_77596	chr19_9869440_9879410_ZNF846_NM_-	5.10732	3.50102	1.49927	2.33515	0.0195357	0.0353525	5.00293	4.45082	3.50806	4.54771	1.35853	0.670281	0	0	0	1.78033	7.01612	16.675	10.8682	8.71366	5.22666	11.8989	Inf	250	50	27.2727	12.5	7.69231	0	0	Inf	5.04808	3.10943	-0.527195	3.63663	ZNF846	chr19:9878813:-	chr19_9768120_-;chr19_9768153_-
chr17:4252754-4252886:mpeak_65426	chr17_4175811_4269969_UBE2G1_NM_-	104.429	3.50071	0.858745	4.07654	4.57104e-05	0.000173123	15.0088	15.1328	5.84676	7.57952	2.71706	2.68113	0	1.3221	110.898	162.01	125.121	175.845	139.928	205.106	217.777	483.889	13.5338	9.34066	4.6729	4.31034	1.94175	1.30719	0	0.273224	7.96443	0.88054	2.69667	-0.867044	3.56371	UBE2G1	-	-
chr12:69867077-69867207:mpeak_37367	chr12_69864128_69967784_FRS2_NM_+	33.5386	3.50067	1.22977	2.8466	0.00441891	0.0093704	10.0059	4.45082	5.84676	0	0.679264	0	0.87111	0	69.2073	103.259	51.4515	48.509	46.19	59.655	47.911	88.5808	14.4578	4.31034	11.3636	0	1.47059	0	1.81818	0	7.53295	0.822193	3.71104	0.168855	3.54218	FRS2	-	-
chr3:169201306-169201801:mpeak_114697	chr3_168802831_169381563_MECOM_NM_-	6154.29	3.50038	1.16572	3.00277	0.00267532	0.00599716	14767.8	18841.2	13424.2	15700.2	9734.54	8526.65	8628.34	8828.99	0	1.78033	0	0	0.679264	5.36225	0.87111	7.93261	Inf	1058300	Inf	Inf	1433100	159012	990500	111300	Inf	673478	0.812562	-3.05978	3.87235	MECOM	chr3:169201402:-;chr3:169201586:-	chr3_169483809_-
chr1:1805243-1805293:mpeak_289	chr1_1718492_1822556_GNB1_NM_-	419.613	3.50035	1.09026	3.21057	0.00132472	0.00322646	5.00293	5.34098	7.01612	0	0.679264	2.68113	0	0	588.679	325.8	285.322	735.214	552.242	887.452	1052.3	2266.08	0.849858	1.63934	2.45902	0	0.123001	0.302115	0	0	1.23705	0.106279	2.36907	-1.29803	3.6671	GNB1	-	-
chr12:6797251-6797514:mpeak_32680	chr12_6777281_6798738_ZNF384_NM_-	14.4926	3.5002	1.18851	2.94504	0.00322918	0.00709029	15.8426	24.0344	21.0484	16.675	1.35853	1.34056	2.61333	0	10.8397	8.01148	7.01612	56.0885	5.43411	14.0759	7.83999	39.663	146.154	300	300	29.7297	25	9.52381	33.3333	0	193.971	16.9643	3.86862	0.290403	3.57822	ZNF384	-	-
chr13:21222484-21222538:mpeak_41629	chr13_21141207_21265192_IFT88_NM_+	6.49626	3.49996	1.17617	2.97572	0.002923	0.00649389	20.8456	15.1328	15.2016	6.06362	1.35853	2.68113	1.74222	0	5.00293	0.890164	3.50806	9.09543	3.39632	6.70281	1.74222	10.5768	416.667	1700	433.333	66.6667	40	40	100	0	654.167	45	3.3075	-0.277409	3.58491	IFT88	-	-
chr19:35768144-35768200:mpeak_79258	chr19_35759895_35770069_USF2_NM_+	765.516	3.49964	1.0746	3.2567	0.00112716	0.00279658	8.33822	17.8033	9.35482	3.03181	1.35853	0	0.87111	1.3221	1321.61	2093.67	778.789	2052.54	815.796	1061.06	1113.28	2969.44	0.630915	0.85034	1.2012	0.14771	0.166528	0	0.0782473	0.0445236	0.707542	0.0723247	3.43931	0.0678628	3.37145	USF2	-	-
chr7:77191911-77192114:mpeak_146447	chr7_77166772_77268535_PTPN12_NM_+	54.9252	3.49954	0.861397	4.06263	4.85232e-05	0.000182103	14.175	16.023	2.33871	9.09543	2.71706	5.36225	3.48444	0	35.8544	43.618	58.4676	53.0567	101.21	111.267	116.729	305.405	39.5349	36.7347	4	17.1429	2.68456	4.81928	2.98507	0	24.3531	2.62223	1.84809	-1.73233	3.58041	PTPN12	-	chr7_77562680_+
chr17:39938230-39938287:mpeak_68884	chr17_39912147_39942964_JUP_NM_-	678.749	3.49941	1.14537	3.05526	0.00224868	0.00514688	5.83676	6.23115	2.33871	3.03181	1.35853	0	1.74222	0	792.131	1160.77	265.443	1334	1040.63	1492.05	1143.77	3610.66	0.736842	0.53681	0.881057	0.227273	0.130548	0	0.152323	0	0.595495	0.0707178	2.49158	-1.03657	3.52816	JUP	-	-
chr17:35714940-35715128:mpeak_68332	chr17_35444374_35766902_ACACA_NM_-	56.3528	3.49926	0.907602	3.85551	0.000115491	0.000384002	7.5044	8.90164	0	16.675	4.07559	2.01084	1.74222	0	60.0352	39.1672	79.516	34.8658	136.532	133.386	149.831	227.401	12.5	22.7273	0	47.8261	2.98507	1.50754	1.16279	0	20.7633	1.41385	2.07917	-1.5993	3.67846	ACACA	-	-
chr3:119804129-119804232:mpeak_111916	chr3_119545702_119813264_GSK3B_NM_-	127.567	3.49915	0.899921	3.88829	0.000100953	0.000341759	60.869	27.5951	9.35482	37.8976	2.71706	2.01084	0.87111	3.9663	280.998	210.969	136.814	445.676	149.438	117.97	189.031	364.9	21.6617	13.0802	6.83761	8.5034	1.81818	1.70455	0.460829	1.08696	12.5207	1.26763	3.82664	0.38756	3.43908	GSK3B	-	-
chr13:35577077-35577256:mpeak_42438	chr13_35516423_36245037_NBEA_NM_+	21.4712	3.49886	0.923125	3.79024	0.000150505	0.00048262	10.8397	9.79181	11.6935	9.09543	6.79264	3.35141	4.35555	0	10.8397	17.8033	14.0322	12.1272	12.906	50.9414	59.2355	109.734	100	55	83.3333	75	52.6316	6.57895	7.35294	0	78.3333	16.6409	1.51433	-2.08689	3.60122	NBEA	-	-
chr10:92927999-92928162:mpeak_21232	chr10_92922768_92987093_PCGF5_NR_+mpeak_21232	31.0615	3.49881	1.23167	2.84071	0.00450133	0.00952897	0.833822	7.12131	5.84676	4.54771	6.11338	1.34056	0.87111	0	36.6882	7.12131	5.84676	21.2227	29.2084	63.0064	70.5599	236.656	2.27273	100	100	21.4286	20.9302	2.12766	1.23457	0	55.9253	6.07312	1.14022	-2.49452	3.63474	PCGF5	-	-
chr17:38305740-38305949:mpeak_68723	chr17_38296506_38326699_CASC3_NM_+	385.045	3.49872	0.740986	4.72171	2.33867e-06	1.37453e-05	167.598	166.461	136.814	254.672	52.9826	32.8438	46.1688	59.4946	392.73	282.182	90.0402	553.305	536.619	668.941	757.865	1962	42.6752	58.9905	151.948	46.0274	9.87342	4.90982	6.09195	3.03235	74.9103	5.97688	1.9218	-1.57422	3.49601	CASC3	-	chr17_40149537_+
chr22:30380530-30380887:mpeak_104342	chr22_30279157_30421618_MTMR3_NM_+	47.3434	3.49867	0.819997	4.26668	1.98404e-05	8.50851e-05	111.732	105.039	33.9112	109.145	2.03779	12.0651	11.3244	6.61051	44.1926	26.7049	29.2338	81.8589	32.6047	28.1518	43.5555	79.3261	252.83	393.333	116	133.333	6.25	42.8571	26	8.33333	223.874	20.8601	3.48946	-0.0130044	3.50247	MTMR3	-	-
chr11:32609884-32610074:mpeak_26237	chr11_32605312_32623824_EIF3M_NM_+	315.86	3.4985	1.00809	3.47044	0.000519614	0.00141787	374.386	364.967	316.895	347.142	114.796	83.7852	113.244	120.311	250.147	101.479	9.35482	357.754	144.683	429.65	469.528	1455.63	149.667	359.649	3387.5	97.0339	79.3427	19.5008	24.1187	8.26521	998.462	32.8069	1.69936	-1.79811	3.49747	EIF3M	-	-
chr2:169358024-169358085:mpeak_92576	chr2_169312758_169626019_CERS6_NM_+	112.78	3.4985	1.02316	3.4193	0.000627835	0.00167442	11.6735	7.12131	10.5242	3.03181	2.71706	2.68113	0	0	195.948	93.4672	84.1934	194.036	131.098	181.646	216.035	670.305	5.95745	7.61905	12.5	1.5625	2.07254	1.47601	0	0	6.90975	0.887138	2.58326	-1.07887	3.66213	CERS6	-	-
chr20:20001474-20001559:mpeak_98388	chr20_19997933_20013745_NAA20_NM_+	160.449	3.49847	1.16415	3.00516	0.00265443	0.00595461	52.5308	131.744	38.5886	40.9294	21.7365	16.757	27.0044	2.6442	174.269	65.8721	4.67741	322.888	144.004	297.605	344.088	881.842	30.1435	200	825	12.6761	15.0943	5.63063	7.8481	0.29985	266.955	7.21823	1.95279	-1.5545	3.50729	NAA20	-	-
chr3:47363279-47363639:mpeak_108767	chr3_47324329_47385044_KLHL18_NM_+	31.842	3.49843	0.829476	4.21764	2.46877e-05	0.000102424	27.5161	35.6066	30.4032	15.159	3.39632	3.35141	0.87111	5.28841	39.1897	56.9705	16.3709	56.0885	26.4913	43.5683	54.0088	95.1913	70.2128	62.5	185.714	27.027	12.8205	7.69231	1.6129	5.55556	86.3635	6.92032	3.0739	-0.378869	3.45277	KLHL18	-	-
chr9:139131294-139131359:mpeak_165530	chr9_139101121_139137687_QSOX2_NM_-	20.9965	3.49837	1.06761	3.27683	0.0010498	0.00262633	6.67058	8.90164	1.16935	12.1272	0.679264	2.01084	1.74222	0	29.1838	30.2656	9.35482	34.8658	23.7743	39.5466	44.4266	91.225	22.8571	29.4118	12.5	34.7826	2.85714	5.08475	3.92157	0	24.8879	2.96586	2.70338	-0.94057	3.64395	QSOX2	-	-
chr14:62178665-62178905:mpeak_48054	chr14_62162118_62213651_HIF1A_NM_+	224.31	3.49826	0.726155	4.81751	1.4536e-06	9.15014e-06	86.7175	83.6754	47.9435	71.2475	6.79264	4.02169	6.09777	1.3221	496.124	309.777	279.475	797.366	219.402	319.054	249.137	610.811	17.479	27.0115	17.1548	8.93536	3.09598	1.2605	2.44755	0.21645	17.6452	1.75512	3.98926	0.429054	3.56021	HIF1A	-	-
chr7:103771105-103771262:mpeak_148201	chr7_103767340_103848495_ORC5_NM_-	24.0323	3.49813	1.43809	2.43249	0.0149953	0.0279053	0.833822	11.5721	2.33871	1.5159	0.679264	3.35141	1.74222	1.3221	29.1838	6.23115	0	25.7704	17.6609	52.2819	38.3288	191.705	2.85714	185.714	Inf	5.88235	3.84615	6.41026	4.54545	0.689655	Inf	3.87288	1.1965	-2.29359	3.4901	ORC5	-	-
chr6:20414330-20414450:mpeak_134162	chr6_20402136_20490398_E2F3_NM_+	118.588	3.49786	0.588091	5.94781	2.71748e-09	4.35535e-08	19.1779	33.8262	21.0484	19.7068	12.906	9.38394	6.96888	2.6442	108.397	97.9181	72.4999	72.7634	245.894	345.865	381.546	446.87	17.6923	34.5455	29.0323	27.0833	5.24862	2.71318	1.82648	0.591716	27.0883	2.595	1.55527	-2.01415	3.56942	E2F3	-	-
chr20:32688733-32688857:mpeak_99149	chr20_32677711_32700085_EIF2S2_NM_-	1178.98	3.49785	1.14359	3.05865	0.00222338	0.00509752	1.66764	10.682	2.33871	3.03181	1.35853	2.01084	0	0	1608.44	1393.11	370.685	2122.27	2128.81	2217.29	2888.6	6113.4	0.103681	0.766773	0.630915	0.142857	0.0638162	0.0906892	0	0	0.411056	0.0386264	2.39484	-1.28057	3.67541	EIF2S2	-	-
chr7:17888551-17888692:mpeak_143274	chr7_17833916_17980131_SNX13_NM_-	18.8387	3.49777	1.16436	3.00402	0.00266435	0.00597503	14.175	4.45082	0	4.54771	2.71706	0.670281	0	2.6442	21.6794	16.023	10.5242	24.2545	16.9816	36.1952	54.0088	92.5471	65.3846	27.7778	0	18.75	16	1.85185	0	2.85714	27.9781	5.17725	1.94188	-1.4624	3.40427	SNX13	-	-
chr16:68322220-68322300:mpeak_62884	chr16_68298418_68331136_SLC7A6_NM_+	73.8578	3.49774	0.990302	3.53199	0.000412441	0.00116122	13.3412	17.8033	1.16935	25.7704	2.71706	0	0.87111	0	146.753	206.518	150.847	121.272	116.833	103.894	127.182	146.753	9.09091	8.62069	0.775194	21.25	2.32558	0	0.684932	0	9.9342	0.752628	4.01683	0.338312	3.67851	SLC7A6	-	chr16_68288396_+
chr1:25553927-25554008:mpeak_2087	chr1_25549922_25559013_SYF2_NM_-	129.137	3.4977	0.810078	4.31773	1.57643e-05	6.99158e-05	45.8602	32.9361	24.5564	10.6113	2.03779	9.38394	5.22666	1.3221	114.234	160.23	229.193	177.361	250.649	197.733	212.551	592.301	40.146	20.5556	10.7143	5.98291	0.813008	4.74576	2.45902	0.223214	19.3497	2.06025	2.66488	-0.879892	3.54477	SYF2	-	chr1_25227470_-
chr3:196522287-196522337:mpeak_116266	chr3_196466727_196555189_PAK2_NM_+	84.2771	3.4975	0.694081	5.03903	4.67885e-07	3.50596e-06	15.8426	21.3639	17.5403	12.1272	4.75485	2.01084	2.61333	9.25471	68.3734	71.2131	101.734	83.3748	180.684	170.922	182.062	404.563	23.1707	30	17.2414	14.5455	2.63158	1.17647	1.43541	2.28758	21.2394	1.88276	1.84353	-1.53086	3.37439	PAK2	-	-
chr1:46296615-46296788:mpeak_4292	chr1_46269284_46500209_MAST2_NM_+	112.372	3.49719	0.637681	5.48423	4.15277e-08	4.49788e-07	154.257	260.818	225.685	139.463	45.5107	30.1627	21.7777	58.1725	45.8602	77.4443	102.903	39.4135	116.833	105.234	127.182	247.233	336.364	336.782	219.318	353.846	38.9535	28.6624	17.1233	23.5294	311.577	27.0672	2.32583	-1.16711	3.49294	MAST2	-	-
chr2:224806144-224806203:mpeak_95714	chr2_224743447_224810104_WDFY1_NM_-	56.5752	3.49716	1.13047	3.09354	0.00197784	0.00460104	2.50147	11.5721	1.16935	12.1272	0	0	4.35555	0	86.7175	54.3	45.6048	127.336	116.833	102.553	119.342	220.791	2.88462	21.3115	2.5641	9.52381	0	0	3.64964	0	9.071	0.912409	2.65168	-0.833615	3.48529	WDFY1	-	chr2_223941433_-
chr1:23649989-23650039:mpeak_1904	chr1_23637559_23670857_HNRNPR_NM_-mpeak_1904	450.826	3.49688	0.783444	4.46347	8.06428e-06	3.95457e-05	40.8573	32.0459	10.5242	63.668	0	2.68113	6.09777	2.6442	990.581	1264.92	790.483	764.016	699.642	813.722	836.265	895.063	4.12458	2.53343	1.33136	8.33333	0	0.329489	0.729167	0.295421	4.08068	0.338519	3.68673	0.231711	3.45502	HNRNPR	-	chr1_23323480_-
chr2:201200042-201200287:mpeak_94370	chr2_201170603_201342358_SPATS2L_NM_+	83.0592	3.49652	1.26739	2.75884	0.00580063	0.0119605	150.088	53.4098	102.903	116.725	67.9264	37.5358	44.4266	31.7304	61.7029	3.56066	2.33871	56.0885	8.83044	61.6659	87.111	442.904	243.243	1500	4400	208.108	769.231	60.8696	51	7.16418	1587.84	222.066	1.22017	-2.27945	3.49962	SPATS2L	-	-
chr1:180718285-180718436:mpeak_11481	chr1_180601145_180853141_XPR1_NM_+	41.2578	3.49645	0.856164	4.08386	4.42941e-05	0.000168721	37.522	13.3525	21.0484	21.2227	5.43411	2.01084	4.35555	1.3221	65.0382	28.4853	33.9112	81.8589	51.6241	58.3145	60.1066	174.517	57.6923	46.875	62.069	25.9259	10.5263	3.44828	7.24638	0.757576	48.1405	5.49464	2.82743	-0.719238	3.54667	XPR1	-	-
chr5:65469604-65469711:mpeak_126223	chr5_65440045_65474546_SREK1_NM_+	189.527	3.49625	1.01463	3.44583	0.000569301	0.00153653	27.5161	22.2541	8.18547	10.6113	0.679264	1.34056	2.61333	1.3221	444.427	431.73	83.0241	559.369	177.967	278.167	297.048	686.171	6.19137	5.15464	9.85915	1.89702	0.381679	0.481928	0.879765	0.192678	5.77555	0.484013	3.52528	0.0772739	3.44801	SREK1	-	-
chr12:99040981-99041128:mpeak_38676	chr12_99039077_99126197_APAF1_NM_+	5.22491	3.4958	1.60837	2.1735	0.0297428	0.0515287	6.67058	7.12131	8.18547	12.1272	7.47191	2.01084	1.74222	2.6442	0.833822	0	1.16935	4.54771	0	1.34056	2.61333	25.1199	800	Inf	700	266.667	Inf	150	66.6667	10.5263	Inf	Inf	1.29808	-2.14996	3.44804	APAF1	-	-
chr15:72517871-72518427:mpeak_55849	chr15_72492097_72523727_PKM_NM_-	2939.28	3.49564	0.559471	6.24811	4.15445e-10	8.69227e-09	204.287	186.934	122.782	174.329	17.6609	14.7462	16.5511	11.8989	4474.29	3964.79	7883.78	6748.81	4906.33	3821.27	4820.72	9659.27	4.56578	4.71486	1.5574	2.58311	0.359961	0.385897	0.343332	0.123186	3.35529	0.303094	3.49961	-0.0084746	3.50808	PKM	-	-
chr3:39186992-39187162:mpeak_108189	chr3_39185535_39195102_CSRNP1_NM_-	207.944	3.4955	1.69113	2.06696	0.038738	0.0652413	22.5132	3.56066	0	39.4135	0	0	0.87111	0	926.377	282.182	76.0079	1479.52	29.2084	132.716	91.4665	243.267	2.43024	1.26183	0	2.66393	0	0	0.952381	0	1.589	0.238095	6.23222	2.47648	3.75574	CSRNP1	-	-
chr2:24851532-24851669:mpeak_83889	chr2_24807345_24991089_NCOA1_NM_+	19.0187	3.49536	1.19357	2.92848	0.00340625	0.00742951	2.50147	5.34098	1.16935	12.1272	2.71706	0	0.87111	0	20.0117	22.2541	8.18547	36.3817	23.7743	34.1843	43.5555	91.225	12.5	24	14.2857	33.3333	11.4286	0	2	0	21.0298	3.35714	2.55859	-1.15033	3.70892	NCOA1	-	-
chr9:139303511-139303701:mpeak_165557	chr9_139297339_139305054_SDCCAG3_NM_-	192.854	3.49503	1.09319	3.19709	0.0013882	0.00336322	74.2102	87.2361	64.3144	48.509	8.83044	3.35141	6.96888	1.3221	422.748	155.779	61.9757	858.002	74.7191	195.052	167.253	855.4	17.5542	56	103.774	5.65371	11.8182	1.71821	4.16667	0.15456	45.7454	4.46441	3.74381	0.213444	3.53037	SDCCAG3	-	-
chr7:155474440-155474545:mpeak_151272	chr7_155437202_155567686_RBM33_NM_+	85.7895	3.49492	0.757953	4.611	4.00739e-06	2.18226e-05	65.872	54.3	28.0645	39.4135	4.75485	5.36225	0	6.61051	143.417	137.085	97.0563	210.711	94.4177	109.256	115.858	260.454	45.9302	39.6104	28.9157	18.705	5.03597	4.90798	0	2.53807	33.2903	3.1205	3.48774	0.020462	3.46728	RBM33	-	-
chr10:32180230-32180369:mpeak_17825	chr10_32096760_32217804_ARHGAP12_NM_-	140.412	3.49486	1.08032	3.23501	0.00121636	0.00299363	2.50147	8.01148	5.84676	28.8022	4.07559	0.670281	4.35555	10.5768	125.907	103.259	23.3871	122.788	150.797	386.082	346.702	922.827	1.98675	7.75862	25	23.4568	2.7027	0.173611	1.25628	1.14613	14.5505	1.31968	1.19851	-2.26685	3.46535	ARHGAP12	chr10:32180230:-	-
chr1:24305407-24305621:mpeak_1997	chr1_24294213_24306953_SRSF10_NR_-mpeak_1997	78.9537	3.49478	0.973831	3.58869	0.000332342	0.000961538	11.6735	10.682	16.3709	31.834	2.03779	0	0	1.3221	158.426	186.044	176.572	250.124	75.3983	77.7526	98.4354	166.585	7.36842	5.74163	9.27152	12.7273	2.7027	0	0	0.793651	8.77721	0.874088	4.39237	0.88295	3.50942	SRSF10	-	-
chr6:155110008-155110062:mpeak_140107	chr6_155054511_155153072_SCAF8_NM_+	43.0159	3.49468	1.43183	2.44071	0.0146584	0.0273633	15.8426	5.34098	3.50806	9.09543	0.679264	0.670281	0	0	98.3911	49.8492	18.7096	254.672	26.4913	41.5574	41.8133	121.633	16.1017	10.7143	18.75	3.57143	2.5641	1.6129	0	0	12.2844	1.04425	4.64593	0.864967	3.78096	SCAF8	-	-
chr6:151701542-151701602:mpeak_139968	chr6_151688027_151712835_ZBTB2_NM_-	51.216	3.49433	0.905774	3.85784	0.000114393	0.000380739	85.8837	89.0164	67.8225	34.8658	13.5853	10.0542	6.96888	6.61051	67.5396	31.1557	7.01612	93.9861	26.4913	65.6876	81.8843	130.888	127.16	285.714	966.667	37.0968	51.2821	15.3061	8.51064	5.05051	354.16	20.0373	2.89884	-0.610762	3.5096	ZBTB2	-	-
chr9:139416758-139416813:mpeak_165599	chr9_139392010_139440238_NOTCH1_NM_-	10.6133	3.49433	1.28325	2.72303	0.0064686	0.01317	2.50147	15.1328	1.16935	0	0	1.34056	2.61333	1.3221	10.0059	15.1328	7.01612	4.54771	14.9438	20.7787	24.3911	48.9178	25	100	16.6667	0	0	6.45161	10.7143	2.7027	35.4167	4.96715	1.8335	-1.57079	3.40429	NOTCH1	chr9:139416759:-	-
chr15:83861623-83861783:mpeak_57115	chr15_83808027_83876770_HDGFRP3_NM_-	42.8722	3.4943	1.07459	3.25175	0.00114697	0.00284037	7.5044	7.12131	4.67741	3.03181	1.35853	0.670281	2.61333	3.9663	37.522	13.3525	9.35482	74.2793	85.5873	55.6333	125.44	253.843	20	53.3333	50	4.08163	1.5873	1.20482	2.08333	1.5625	31.8537	1.60949	1.37548	-1.95221	3.32769	HDGFRP3	-	-
chr17:47884692-47884755:mpeak_70090	chr17_47865980_47904762_KAT7_NM_+	47.8361	3.49422	0.802501	4.35417	1.33574e-05	6.07011e-05	24.1809	9.79181	12.8629	30.3181	4.75485	0.670281	1.74222	2.6442	58.3676	78.3344	67.8225	71.2475	67.2472	67.6984	95.8221	171.873	41.4286	12.5	18.9655	42.5532	7.07071	0.990099	1.81818	1.53846	28.8618	2.85436	2.97518	-0.546017	3.5212	KAT7	-	-
chr1:179944775-179944878:mpeak_11379	chr1_179923907_180080131_CEP350_NM_+	69.1983	3.49407	0.664513	5.25809	1.45557e-07	1.31417e-06	44.1926	34.7164	18.7096	34.8658	14.2646	7.37309	4.35555	5.28841	55.8661	59.641	64.3144	72.7634	111.399	152.154	129.795	297.473	79.1045	58.209	29.0909	47.9167	12.8049	4.84581	3.3557	1.77778	53.5803	5.69604	2.08244	-1.45154	3.53398	CEP350	-	-
chr8:120942338-120942402:mpeak_157402	chr8_120885894_121061814_DEPTOR_NM_+	5.72256	3.49405	1.5232	2.2939	0.0217965	0.0390105	2.50147	2.67049	0	15.159	0.679264	3.35141	1.74222	9.25471	2.50147	1.78033	0	1.5159	2.71706	13.4056	7.83999	26.442	100	150	NaN	1000	25	25	22.2222	35	NaN	26.8056	0.436067	-3.12001	3.55607	DEPTOR	chr8:120942395:+	chr8_119930154_+
chr12:104528504-104528583:mpeak_38984	chr12_104513547_104532040_NFYB_NM_-	75.0002	3.49375	0.840661	4.15596	3.23923e-05	0.000129082	23.347	17.8033	7.01612	10.6113	5.43411	6.70281	5.22666	2.6442	64.2043	33.8262	40.9274	90.9543	112.758	137.408	155.929	485.211	36.3636	52.6316	17.1429	11.6667	4.81928	4.87805	3.35196	0.544959	29.4512	3.39856	1.55471	-1.95484	3.50955	NFYB	-	-
chr1:43217438-43217491:mpeak_3931	chr1_43213083_43232755_P3H1_NM_-	17.0249	3.49365	1.17828	2.96505	0.00302631	0.00669882	0	6.23115	10.5242	3.03181	2.03779	0	1.74222	0	20.8456	26.7049	7.01612	19.7068	25.812	49.6008	38.3288	60.8167	0	23.3333	150	15.3846	7.89474	0	4.54545	0	47.1795	3.11005	2.3881	-1.23279	3.62089	P3H1	-	-
chr8:68250230-68250357:mpeak_155230	chr8_68111333_68255912_ARFGEF1_NM_-	27.9066	3.49348	1.2021	2.90615	0.00365909	0.00792075	10.0059	11.5721	1.16935	19.7068	3.39632	3.35141	0.87111	5.28841	35.0205	8.01148	2.33871	43.9612	19.6987	66.3578	53.1377	162.618	28.5714	144.444	50	44.8276	17.2414	5.05051	1.63934	3.25203	66.9609	6.79582	1.71772	-1.7564	3.47413	ARFGEF1	-	-
chr19:49498747-49498803:mpeak_81425	chr19_49497155_49519073_RUVBL2_NM_+	392.639	3.49328	1.10167	3.17089	0.00151971	0.00363904	3.33529	1.78033	12.8629	1.5159	0.679264	1.34056	0	0	573.67	502.053	931.974	580.592	823.268	761.44	885.918	1201.79	0.581395	0.35461	1.38018	0.261097	0.0825083	0.176056	0	0	0.644319	0.0646411	3.27076	-0.504731	3.77549	RUVBL2	-	-
chr19:8538076-8538188:mpeak_77506	chr19_8509711_8553574_HNRNPM_NM_+mpeak_77506	765.79	3.49326	0.798394	4.37536	1.21235e-05	5.59123e-05	90.0528	64.982	53.7902	50.0249	4.75485	5.36225	4.35555	2.6442	1404.99	1289.85	938.99	3159.15	721.379	731.277	926.861	2804.18	6.4095	5.03796	5.72852	1.58349	0.659134	0.733272	0.469925	0.0942951	4.68987	0.489156	3.91863	0.390063	3.52856	HNRNPM	-	-
chr7:72352825-72352902:mpeak_145820	chr7_72349905_72418866_POM121_NM_+	2.28117	3.49312	1.73615	2.012	0.0442202	0.0734254	3.33529	7.12131	1.16935	3.03181	0.679264	0	0	1.3221	1.66764	3.56066	3.50806	0	3.39632	3.35141	4.35555	0	200	200	33.3333	Inf	20	0	0	Inf	Inf	Inf	2.87261	-0.345881	3.21849	POM121	-	-
chr6:170851182-170851267:mpeak_141087	chr6_170844493_170862417_PSMB1_NM_-	1704.58	3.49299	0.929119	3.75947	0.000170274	0.000537234	10.8397	7.12131	2.33871	10.6113	0	2.01084	0	1.3221	2812.48	3584.69	3000.56	3025.75	3060.76	2978.73	3733.58	5042.49	0.385414	0.198659	0.0779423	0.350701	0	0.0675068	0	0.0262192	0.253179	0.0234315	3.21325	-0.254044	3.4673	PSMB1	-	-
chr2:65341299-65341357:mpeak_87245	chr2_65315824_65357435_RAB1A_NM_-	588.47	3.49261	1.54161	2.26556	0.0234784	0.0417117	10.8397	4.45082	0	3.03181	0.679264	0	0	0	1846.92	861.679	170.726	2951.47	420.465	578.453	693.403	1873.42	0.586907	0.516529	0	0.102722	0.161551	0	0	0	0.30154	0.0403877	4.75349	0.70949	4.044	RAB1A	-	-
chr9:80871876-80872105:mpeak_162108	chr9_80850990_80881357_CEP78_NM_+	10.6501	3.49256	1.36255	2.56325	0.0103697	0.0201092	16.6764	23.1443	23.3871	16.675	36.001	14.0759	20.0355	5.28841	0	0	1.16935	0	3.39632	2.68113	5.22666	2.6442	Inf	Inf	2000	Inf	1060	525	383.333	200	Inf	542.083	0.083303	-3.57631	3.65961	CEP78	-	-
chr2:26291025-26291130:mpeak_84078	chr2_26256728_26357806_RAB10_NM_+	485.364	3.49246	1.0189	3.42769	0.000608739	0.00162889	8.33822	6.23115	2.33871	3.03181	4.75485	2.01084	1.74222	0	405.238	196.726	177.742	500.249	650.735	824.446	1257.88	3724.36	2.05761	3.16742	1.31579	0.606061	0.730689	0.243902	0.138504	0	1.78672	0.278274	1.22878	-2.33487	3.56365	RAB10	-	-
chrX:46807943-46808116:mpeak_167933	chrX_46771710_46917568_JADE3_NM_+	18.1486	3.49212	0.973649	3.58663	0.000334977	0.000967964	10.0059	7.12131	5.84676	6.06362	2.03779	4.02169	2.61333	0	9.17205	16.023	18.7096	10.6113	30.5669	29.4924	24.3911	113.701	109.091	44.4444	31.25	57.1429	6.66667	13.6364	10.7143	0	60.4821	7.75433	1.74335	-1.86185	3.6052	JADE3	-	-
chr22:41348086-41348215:mpeak_105266	chr22_41347350_41368479_RBX1_NM_+	228.188	3.49198	1.09552	3.1875	0.0014351	0.00346008	4.16911	20.4738	9.35482	0	2.03779	1.34056	0	0	402.736	331.141	305.201	562.401	323.33	355.249	409.422	924.149	1.0352	6.1828	3.06513	0	0.630252	0.377358	0	0	2.57078	0.251903	3.33104	-0.329332	3.66038	RBX1	chr22:41348163:+	-
chr7:66122757-66123059:mpeak_145624	chr7_66119505_66134216_LOC100996437_NR_+	9.93711	3.49191	1.14655	3.04557	0.00232238	0.00529332	32.5191	19.5836	18.7096	19.7068	10.189	18.7679	10.4533	3.9663	3.33529	0	0	0	4.07559	8.04338	4.35555	5.28841	975	Inf	Inf	Inf	250	233.333	240	75	Inf	199.583	1.06131	-2.70599	3.7673	LOC100996437	-	-
chr3:131196189-131196386:mpeak_112881	chr3_131181719_131221860_MRPL3_NM_-	254.613	3.49185	1.08153	3.22861	0.00124393	0.00305366	10.0059	3.56066	2.33871	3.03181	2.03779	1.34056	0.87111	1.3221	295.173	196.726	63.1451	397.167	314.499	533.544	658.559	1590.49	3.38983	1.80995	3.7037	0.763359	0.647948	0.251256	0.132275	0.0831255	2.41671	0.278651	1.76506	-1.70156	3.46662	MRPL3	-	-
chr17:34942391-34942455:mpeak_68245	chr17_34900736_34945637_GGNBP2_NM_+	79.4342	3.49184	1.10193	3.16882	0.00153057	0.00366058	15.0088	17.8033	2.33871	15.159	2.03779	0.670281	0	2.6442	148.42	104.149	59.637	260.736	46.8692	137.408	134.151	323.915	10.1124	17.094	3.92157	5.81395	4.34783	0.487805	0	0.816327	9.23547	1.41299	3.23262	-0.164953	3.39757	GGNBP2	-	-
chr10:49544157-49544280:mpeak_18874	chr10_49514681_49642921_MAPK8_NM_+	33.1996	3.49173	0.873125	3.99912	6.35773e-05	0.000229535	15.8426	17.8033	1.16935	10.6113	2.71706	2.68113	5.22666	2.6442	30.0176	18.6934	21.0484	42.4453	74.0398	59.655	67.9465	158.652	52.7778	95.2381	5.55556	25	3.66972	4.49438	7.69231	1.66667	44.6429	4.38077	1.77547	-1.68304	3.45851	MAPK8	-	-
chr22:31368276-31368428:mpeak_104443	chr22_31365196_31371155_TUG1_NR_+	619.469	3.49166	1.31618	2.65288	0.00798086	0.0158979	25.8485	8.90164	2.33871	6.06362	0	0	0	0	2117.91	2818.26	967.055	2616.45	225.516	289.562	315.342	518.264	1.22047	0.315856	0.241838	0.23175	0	0	0	0	0.502479	0	Inf	2.65925	Inf	TUG1	-	-
chr20:2099542-2099607:mpeak_97289	chr20_2082527_2124429_STK35_NM_+	166.895	3.49162	1.05761	3.30143	0.000961925	0.00242923	2.50147	9.79181	0	4.54771	0	0.670281	0	3.9663	168.432	194.056	192.943	254.672	324.688	359.941	454.719	699.392	1.48515	5.04587	0	1.78571	0	0.18622	0	0.567108	2.07918	0.188332	1.86084	-1.18254	3.04338	STK35	-	chr20_2118960_+
chr12:49178949-49179065:mpeak_35393	chr12_49162499_49182879_ADCY6_NM_-	85.5471	3.49138	1.44857	2.41023	0.0159424	0.0294909	8.33822	13.3525	11.6935	10.6113	18.3401	10.7245	11.3244	13.221	50.8632	0.890164	1.16935	33.3499	7.47191	90.488	99.3065	987.61	16.3934	1500	1000	31.8182	245.455	11.8519	11.4035	1.33869	637.053	67.5121	-0.285147	-3.77969	3.49454	ADCY6	-	-
chr21:38807713-38807878:mpeak_102612	chr21_38739858_38884213_DYRK1A_NM_+	105.808	3.49131	1.08752	3.21035	0.00132576	0.00322819	71.7087	52.5197	3.50806	31.834	0.679264	4.02169	0.87111	1.3221	236.806	240.344	84.1934	454.771	79.4739	87.1366	112.373	231.368	30.2817	21.8519	4.16667	7	0.854701	4.61538	0.775194	0.571429	15.8251	1.70418	4.53267	0.993501	3.53917	DYRK1A	-	chr21_37435508_+
chr16:18809834-18810018:mpeak_60053	chr16_18804692_18812857_ARL6IP1_NM_-	213.252	3.49124	1.26721	2.75506	0.00586822	0.0120841	33.3529	5.34098	0	46.993	0	0	5.22666	7.93261	312.683	231.443	377.701	354.722	296.159	554.993	447.75	737.733	10.6667	2.30769	0	13.2479	0	0	1.16732	1.07527	6.55556	0.560646	2.703	-0.673939	3.37694	ARL6IP1	chr16:18809960:-	-
chr12:50916043-50916104:mpeak_35719	chr12_50898767_51138369_DIP2B_NM_+	38.5668	3.49074	0.877451	3.97827	6.94187e-05	0.000247618	9.17205	25.8148	11.6935	7.57952	6.11338	2.68113	0	0	57.5338	36.4967	38.5886	50.0249	68.6057	69.7093	81.0132	152.042	15.942	70.7317	30.303	15.1515	8.91089	3.84615	0	0	33.0321	3.18926	2.62521	-1.02382	3.64903	DIP2B	-	-
chr1:27798331-27798470:mpeak_2366	chr1_27734840_27816698_WASF2_NM_-	399.942	3.49064	0.92945	3.7556	0.000172928	0.00054466	5.83676	13.3525	7.01612	1.5159	0	3.35141	0.87111	1.3221	410.241	515.405	768.265	283.474	774.361	910.242	1034.01	1669.81	1.42276	2.59067	0.913242	0.534759	0	0.368189	0.084246	0.0791766	1.36536	0.132903	2.32183	-1.15011	3.47194	WASF2	-	-
chr2:30704179-30704261:mpeak_84610	chr2_30670091_30862982_LCLAT1_NM_+	66.4025	3.49057	0.899111	3.88224	0.000103498	0.000349096	31.6853	23.1443	14.0322	25.7704	10.189	9.38394	10.4533	0	71.7087	43.618	23.3871	60.6362	74.7191	102.553	136.764	424.395	44.186	53.0612	60	42.5	13.6364	9.15033	7.64331	0	49.9368	7.6075	1.65611	-1.88916	3.54527	LCLAT1	-	-
chr11:47514404-47514507:mpeak_27163	chr11_47493654_47574792_CELF1_NM_-	1117.12	3.4903	0.844328	4.13383	3.56774e-05	0.00014012	59.2014	64.0918	32.7419	37.8976	0.679264	5.36225	4.35555	5.28841	2941.73	2177.34	634.959	3642.72	1125.54	1698.49	1824.97	3618.59	2.01247	2.94358	5.15654	1.04037	0.06035	0.315706	0.238663	0.146145	2.78824	0.190216	3.62806	0.184693	3.44336	CELF1	-	-
chr6:36844450-36844593:mpeak_135274	chr6_36839645_36891122_C6orf89_NM_+	213.329	3.49026	0.65596	5.32085	1.03286e-07	9.78077e-07	15.0088	16.023	10.5242	10.6113	4.75485	3.35141	0.87111	0	215.96	284.853	301.693	250.124	499.259	516.787	549.67	733.766	6.94981	5.625	3.48837	4.24242	0.952381	0.648508	0.158479	0	5.0764	0.439842	2.53878	-1.12731	3.66609	C6orf89	-	-
chr17:2529187-2529241:mpeak_65191	chr17_2496922_2585022_PAFAH1B1_NM_+	329.026	3.48984	1.07383	3.24989	0.00115449	0.0028567	5.00293	8.01148	0	1.5159	0.679264	0	0.87111	2.6442	367.716	414.816	270.121	463.867	546.128	716.531	828.425	1638.08	1.36054	1.93133	0	0.326797	0.124378	0	0.105152	0.161421	0.904668	0.0977378	1.79247	-1.29809	3.09056	PAFAH1B1	-	-
chr2:26268841-26268899:mpeak_84066	chr2_26256728_26357806_RAB10_NM_+	486.458	3.48978	1.01097	3.45192	0.000556612	0.00150692	14.175	6.23115	7.01612	3.03181	2.03779	2.01084	0.87111	10.5768	405.238	196.726	177.742	500.249	650.735	824.446	1257.88	3724.36	3.49794	3.16742	3.94737	0.606061	0.313152	0.243902	0.0692521	0.28399	2.8047	0.227574	0.974687	-2.33487	3.30955	RAB10	-	-
chr13:28737271-28737434:mpeak_42097	chr13_28712642_28866518_PAN3_NM_+	22.563	3.48972	1.11018	3.14339	0.00167002	0.00395972	21.6794	6.23115	2.33871	12.1272	0.679264	1.34056	1.74222	1.3221	55.0323	35.6066	9.35482	34.8658	22.4157	26.8113	46.1688	83.2924	39.3939	17.5	25	34.7826	3.0303	5	3.77358	1.5873	29.1691	3.3478	3.05919	-0.405987	3.46517	PAN3	-	-
chr8:104037141-104037388:mpeak_156902	chr8_104033247_104080879_ATP6V1C1_NM_+	63.0894	3.4896	0.86891	4.01607	5.91775e-05	0.000215652	13.3412	8.90164	4.67741	12.1272	4.75485	1.34056	0	0	48.3617	85.4558	105.242	80.343	133.815	119.98	133.28	257.81	27.5862	10.4167	4.44444	15.0943	3.5533	1.11732	0	0	14.3854	1.16765	2.67943	-1.01367	3.6931	ATP6V1C1	-	-
chr14:67251021-67251176:mpeak_48504	chr14_66974124_67647520_GPHN_NM_+	14.1536	3.48953	0.980386	3.55934	0.000371788	0.00106052	4.16911	11.5721	3.50806	9.09543	3.39632	0.670281	1.74222	1.3221	15.8426	9.79181	10.5242	12.1272	18.3401	28.1518	26.1333	70.0714	26.3158	118.182	33.3333	75	18.5185	2.38095	6.66667	1.88679	63.2077	7.36323	1.99092	-1.56328	3.5542	GPHN	-	-
chr5:150460000-150460071:mpeak_131278	chr5_150410308_150467221_TNIP1_NM_-	127.334	3.48943	0.908234	3.84199	0.000122041	0.00040256	17.5103	6.23115	2.33871	27.2863	5.43411	2.68113	0.87111	1.3221	90.0528	139.756	192.943	166.75	268.989	224.544	299.662	590.979	19.4444	4.4586	1.21212	16.3636	2.0202	1.19403	0.290698	0.223714	10.3697	0.932161	2.3721	-1.23146	3.60356	TNIP1	chr5:150460003:-	-
chr9:127940214-127940324:mpeak_164593	chr9_127912200_127952218_PPP6C_NM_-	67.4335	3.48938	1.1087	3.14728	0.00164797	0.00391386	10.0059	2.67049	0	1.5159	0.679264	0.670281	0.87111	1.3221	55.0323	87.2361	84.1934	83.3748	138.57	134.056	137.635	341.102	18.1818	3.06122	0	1.81818	0.490196	0.5	0.632911	0.387597	5.76531	0.502676	2.00216	-1.278	3.28016	PPP6C	-	-
chr4:17976675-17976796:mpeak_117613	chr4_17847524_18023483_LCORL_NM_-	4.48853	3.48926	1.47019	2.37334	0.0176282	0.032253	9.17205	10.682	2.33871	18.1909	3.39632	0	1.74222	5.28841	1.66764	0.890164	0	3.03181	2.03779	0.670281	6.09777	6.61051	550	1200	Inf	600	166.667	0	28.5714	80	Inf	68.8095	1.95345	-1.46364	3.41709	LCORL	-	-
chr1:112203882-112203948:mpeak_7373	chr1_112162404_112255052_RAP1A_NM_+	21.8557	3.48902	1.42406	2.45005	0.0142836	0.0267463	1.66764	7.12131	5.84676	0	0	0	2.61333	0	35.0205	16.9131	8.18547	54.5726	16.9816	39.5466	43.5555	117.667	4.7619	42.1053	71.4286	0	0	0	6	0	29.5739	1.5	2.48553	-0.924916	3.41045	RAP1A	-	-
chr5:179181232-179181295:mpeak_132762	chr5_179159850_179200895_MAML1_NM_+	46.0127	3.48899	1.00776	3.46212	0.00053593	0.0014568	9.17205	5.34098	4.67741	10.6113	5.43411	4.69197	0.87111	1.3221	41.6911	14.2426	9.35482	51.5408	53.6619	91.1583	140.249	292.184	22	37.5	50	20.5882	10.1266	5.14706	0.621118	0.452489	32.5221	4.08681	1.27448	-2.3048	3.57928	MAML1	-	-
chr2:207632889-207633047:mpeak_94933	chr2_207630111_207656406_FASTKD2_NM_+	137.335	3.48895	0.916257	3.80783	0.000140193	0.000453793	8.33822	12.4623	1.16935	0	1.35853	1.34056	2.61333	2.6442	124.24	113.941	101.734	133.4	258.12	353.909	358.897	723.189	6.71141	10.9375	1.14943	0	0.526316	0.378788	0.728155	0.365631	4.69958	0.499722	1.4653	-1.83966	3.30496	FASTKD2	-	-
chr12:116579742-116579884:mpeak_40048	chr12_116399203_116714991_MED13L_NM_-	120.265	3.48876	0.633514	5.507	3.64994e-08	4.0289e-07	21.6794	34.7164	18.7096	12.1272	8.83044	4.69197	2.61333	2.6442	165.931	139.756	97.0563	115.209	262.196	303.637	353.67	380.765	13.0653	24.8408	19.2771	10.5263	3.36788	1.54525	0.738916	0.694444	16.9274	1.58662	2.21568	-1.32792	3.5436	MED13L	-	-
chr5:72117160-72117285:mpeak_126608	chr5_72112417_72204535_TNPO1_NM_+	1992.68	3.48875	1.01043	3.45275	0.000554912	0.00150265	5.83676	7.12131	0	10.6113	2.03779	0.670281	0	0	2556.5	2899.26	4834.1	2166.23	4505.56	4207.36	4574.2	6113.4	0.228311	0.245625	0	0.489853	0.0452284	0.0159312	0	0	0.240947	0.0152899	3.12158	-0.639242	3.76082	TNPO1	-	-
chr12:108143375-108143505:mpeak_39360	chr12_108128299_108154914_PRDM4_NM_-	112.737	3.48863	1.20729	2.88965	0.00385674	0.00829953	0.833822	8.01148	3.50806	3.03181	0	0.670281	2.61333	0	158.426	110.38	72.4999	183.424	113.437	201.755	232.586	712.613	0.526316	7.25806	4.83871	1.65289	0	0.332226	1.1236	0	3.569	0.363955	2.22819	-1.26422	3.49241	PRDM4	-	-
chr3:125089749-125089813:mpeak_112430	chr3_124952783_125094198_ZNF148_NM_-	105.197	3.48842	0.689946	5.05607	4.27973e-07	3.25599e-06	15.8426	18.6934	9.35482	13.6431	4.75485	2.68113	0.87111	0	130.076	170.912	146.169	122.788	205.817	254.707	237.813	349.035	12.1795	10.9375	6.4	11.1111	2.31023	1.05263	0.3663	0	10.157	0.932291	2.792	-0.877878	3.66988	ZNF148	-	-
chr16:85025422-85025482:mpeak_64152	chr16_85010125_85045141_ZDHHC7_NM_-	469.968	3.48841	1.01408	3.43996	0.000581804	0.00156579	13.3412	6.23115	11.6935	4.54771	0.679264	2.01084	1.74222	0	1008.09	604.421	244.395	1150.57	497.901	910.242	1130.7	1932.91	1.32341	1.03093	4.78469	0.395257	0.136426	0.220913	0.154083	0	1.88357	0.127855	3.01437	-0.572286	3.58666	ZDHHC7	-	-
chr7:158529921-158529996:mpeak_151585	chr7_158526943_158622319_ESYT2_NM_-	299.544	3.4884	0.730183	4.77743	1.77554e-06	1.08698e-05	7.5044	16.9131	18.7096	18.1909	8.15117	2.01084	0.87111	5.28841	244.31	346.274	308.709	271.347	796.098	709.828	574.932	1463.57	3.07167	4.88432	6.06061	6.70391	1.02389	0.283286	0.151515	0.361337	5.18013	0.455007	1.90953	-1.59825	3.50779	ESYT2	chr7:158529929:-	chr7_158737238_-;chr7_158737266_-
chr12:50794972-50795036:mpeak_35684	chr12_50794591_50854917_LARP4_NR_+mpeak_35684	197.602	3.48838	0.747222	4.66847	3.03453e-06	1.71831e-05	12.5073	6.23115	16.3709	21.2227	6.11338	5.36225	5.22666	0	170.1	145.097	161.371	186.456	401.445	443.726	443.395	1137.01	7.35294	4.29448	10.1449	11.3821	1.52284	1.20846	1.17878	0	8.29362	0.977521	1.75391	-1.87119	3.62511	LARP4	-	-
chr12:116617104-116617164:mpeak_40071	chr12_116399203_116714991_MED13L_NM_-	124.034	3.48783	0.675331	5.16462	2.40933e-07	2.01159e-06	43.3588	47.1787	12.8629	33.3499	12.2268	4.69197	11.3244	1.3221	165.931	139.756	97.0563	115.209	262.196	303.637	353.67	380.765	26.1307	33.758	13.253	28.9474	4.66321	1.54525	3.20197	0.347222	25.5222	2.43941	2.20957	-1.32792	3.53749	MED13L	-	-
chr2:32510287-32510413:mpeak_84781	chr2_32502957_32530557_YIPF4_NM_+	79.5107	3.48781	0.834855	4.17775	2.94408e-05	0.000118768	49.1955	42.7279	18.7096	19.7068	9.5097	12.0651	7.83999	5.28841	65.872	39.1672	46.7741	124.304	101.89	126.013	129.795	473.312	74.6835	109.091	40	15.8537	9.33333	9.57447	6.04027	1.11732	59.907	6.51635	1.90914	-1.58958	3.49872	YIPF4	-	-
chr18:9220370-9220588:mpeak_73937	chr18_9136750_9280938_ANKRD12_NM_+	11.5478	3.48775	0.855068	4.07892	4.52459e-05	0.000171669	22.5132	21.3639	8.18547	9.09543	3.39632	2.01084	2.61333	2.6442	9.17205	5.34098	15.2016	9.09543	20.3779	13.4056	16.5511	23.7978	245.455	400	53.8462	100	16.6667	15	15.7895	11.1111	199.825	14.6418	2.5197	-0.933675	3.45337	ANKRD12	-	-
chr2:48062815-48062868:mpeak_86110	chr2_48035386_48132932_FBXO11_NM_-	32.8625	3.48774	1.30284	2.67703	0.00742776	0.0149008	1.66764	9.79181	4.67741	0	2.71706	2.01084	0.87111	0	44.1926	8.01148	7.01612	39.4135	29.2084	53.6225	74.0443	248.555	3.77358	122.222	66.6667	0	9.30233	3.75	1.17647	0	48.1656	3.5572	1.52712	-2.0393	3.56642	FBXO11	-	-
chr2:204197306-204197418:mpeak_94765	chr2_204192961_204291899_ABI2_NM_+	91.4307	3.48763	0.91887	3.79556	0.000147311	0.000473711	5.00293	3.56066	3.50806	10.6113	1.35853	0.670281	3.48444	0	94.2219	86.3459	60.8063	119.756	171.175	199.074	227.36	475.957	5.30973	4.12371	5.76923	8.86076	0.793651	0.3367	1.53257	0	6.01586	0.66573	2.04064	-1.57182	3.61245	ABI2	-	-
chr16:85015434-85015638:mpeak_64147	chr16_85010125_85045141_ZDHHC7_NM_-	469.605	3.48751	1.07102	3.25624	0.00112899	0.00280055	3.33529	11.5721	8.18547	7.57952	2.03779	0	1.74222	0	1008.09	604.421	244.395	1150.57	497.901	910.242	1130.7	1932.91	0.330852	1.91458	3.34928	0.658762	0.409277	0	0.154083	0	1.56337	0.14084	3.02048	-0.572286	3.59277	ZDHHC7	-	chr16_84981983_-
chr3:23863494-23863833:mpeak_107335	chr3_23847383_23931999_UBE2E1_NM_+	505.571	3.48749	0.806939	4.32187	1.54709e-05	6.87764e-05	20.8456	54.3	38.5886	9.09543	8.83044	10.7245	3.48444	0	549.489	642.698	470.08	800.398	1062.37	988.665	1189.94	2239.64	3.79363	8.44875	8.20896	1.13636	0.831202	1.08475	0.292826	0	5.39692	0.552193	2.41449	-1.15412	3.5686	UBE2E1	-	-
chr2:61608869-61608922:mpeak_86836	chr2_61415844_61697849_USP34_NM_-	117.015	3.48723	1.02129	3.41454	0.000638892	0.00169957	5.83676	6.23115	3.50806	4.54771	1.35853	3.35141	0	0	106.729	97.0279	80.6853	178.877	177.967	191.03	248.266	766.819	5.46875	6.42202	4.34783	2.54237	0.763359	1.75439	0	0	4.69524	0.629436	2.09512	-1.57885	3.67397	USP34	-	-
chr21:30419548-30419657:mpeak_102015	chr21_30396937_30426386_USP16_NM_+	27.2205	3.48715	0.979297	3.56087	0.000369631	0.00105517	3.33529	8.01148	1.16935	9.09543	1.35853	0.670281	1.74222	0	30.8514	32.0459	36.2499	30.3181	42.7937	54.2928	89.7243	93.8692	10.8108	25	3.22581	30	3.1746	1.23457	1.94175	0	17.2592	1.58773	2.51877	-1.11636	3.63513	USP16	-	chr21_29047273_+
chr5:82501682-82501906:mpeak_127469	chr5_82373316_82648943_XRCC4_NM_+	14.4637	3.48701	1.22115	2.8555	0.00429689	0.00913567	9.17205	12.4623	10.5242	12.1272	26.4913	28.8221	24.3911	7.93261	0.833822	1.78033	0	1.5159	6.79264	10.7245	13.0666	64.783	1100	700	Inf	800	390	268.75	186.667	12.2449	Inf	214.415	-0.984699	-4.52925	3.54455	XRCC4	-	-
chr14:62179793-62180093:mpeak_48057	chr14_62162118_62213651_HIF1A_NM_+	211.258	3.48646	0.915054	3.81011	0.000138902	0.000450134	28.35	23.1443	26.8951	15.159	4.75485	0.670281	0	0	496.124	309.777	279.475	797.366	219.402	319.054	249.137	610.811	5.71429	7.47126	9.62343	1.90114	2.16718	0.210084	0	0	6.17753	0.594317	4.10798	0.429054	3.67893	HIF1A	-	-
chr3:184045330-184045475:mpeak_115454	chr3_184032282_184052514_EIF4G1_NM_+	1078.79	3.48646	1.14351	3.04891	0.00229672	0.00524289	9.17205	13.3525	3.50806	0	1.35853	1.34056	1.74222	0	2507.3	1053.06	468.91	1776.64	1223.35	2211.26	1919.93	6069.77	0.365813	1.26796	0.74813	0	0.111049	0.0606244	0.0907441	0	0.595476	0.0656045	2.55126	-0.97651	3.52777	EIF4G1	-	-
chr4:151704409-151704460:mpeak_122323	chr4_151186964_151936649_LRBA_NM_-	31.6948	3.48627	1.08687	3.20762	0.0013384	0.00325576	5.83676	0	1.16935	10.6113	1.35853	1.34056	1.74222	0	24.1809	28.4853	23.3871	37.8976	43.4729	75.7418	90.5954	161.296	24.1379	0	5	28	3.125	1.76991	1.92308	0	14.2845	1.7045	1.98795	-1.70342	3.69137	LRBA	-	-
chr2:65570322-65570398:mpeak_87305	chr2_65541303_65659656_SPRED2_NM_-	10.2867	3.48618	1.38033	2.52561	0.0115498	0.02213	4.16911	3.56066	0	24.2545	0	2.01084	0.87111	6.61051	4.16911	9.79181	2.33871	13.6431	12.2268	19.4382	16.5511	44.9514	100	36.3636	0	177.778	0	10.3448	5.26316	14.7059	78.5354	7.57847	1.75251	-1.63762	3.39013	SPRED2	chr2:65570326:-	chr2_65343182_-
chr10:120462035-120462161:mpeak_23364	chr10_120445680_120514758_CACUL1_NM_-	424.341	3.48589	0.567819	6.13909	8.2995e-10	1.58563e-08	161.762	196.726	205.806	224.354	63.8508	29.4924	26.1333	51.562	521.139	389.892	225.685	563.917	760.776	867.344	966.061	1534.96	31.04	50.4566	91.1917	39.7849	8.39286	3.40031	2.70514	3.35917	53.1183	4.46437	2.20506	-1.27977	3.48483	CACUL1	-	-
chr1:28595126-28595242:mpeak_2457	chr1_28585962_28607226_SESN2_NM_+	330.16	3.48587	0.62895	5.54236	2.98422e-08	3.37224e-07	119.237	157.559	113.427	81.8589	12.2268	2.01084	6.09777	6.61051	623.699	958.707	572.983	760.984	541.374	289.562	398.968	637.253	19.1176	16.4345	19.7959	10.757	2.25847	0.694444	1.52838	1.03734	16.5263	1.37966	4.1309	0.643333	3.48757	SESN2	-	-
chr21:38458975-38459363:mpeak_102522	chr21_38445570_38573740_TTC3_NM_+	100.594	3.48581	0.691123	5.04369	4.56648e-07	3.44121e-06	31.6853	35.6066	23.3871	21.2227	5.43411	8.71366	2.61333	0	120.904	113.941	88.8708	200.099	194.27	181.646	238.684	342.424	26.2069	31.25	26.3158	10.6061	2.7972	4.79705	1.09489	0	23.5947	2.17229	2.73904	-0.869496	3.60854	TTC3	-	-
chr9:3457406-3457641:mpeak_159094	chr9_3225280_3526001_RFX3_NM_-	46.1224	3.48562	0.72384	4.81546	1.46865e-06	9.23066e-06	130.076	49.8492	60.8063	95.502	56.3789	24.8004	46.1688	25.1199	9.17205	13.3525	5.84676	12.1272	38.0388	32.8438	42.6844	95.1913	1418.18	373.333	1040	787.5	148.214	75.5102	108.163	26.3889	904.754	89.5692	1.14096	-2.36589	3.50685	RFX3	-	-
chr1:40017710-40017771:mpeak_3530	chr1_39988177_40025370_PPIEL_NR_-	18.1055	3.48546	0.772531	4.51174	6.42989e-06	3.26948e-05	23.347	29.3754	18.7096	27.2863	9.5097	5.36225	4.35555	21.1536	9.17205	4.45082	8.18547	6.06362	40.0766	20.7787	23.52	38.3409	254.545	660	228.571	450	23.7288	25.8065	18.5185	55.1724	398.279	30.8065	1.28964	-2.13844	3.42808	PPIEL	chr1:40017713:-	chr1_39552044_-
chr14:76047519-76047571:mpeak_49519	chr14_76044939_76112743_FLVCR2_NM_+	69.3914	3.48533	1.0068	3.4618	0.000536568	0.00145838	2.50147	5.34098	5.84676	4.54771	2.03779	0.670281	0.87111	1.3221	75.8778	66.7623	33.9112	90.9543	84.2288	167.57	169.866	397.953	3.2967	8	17.2414	5	2.41935	0.4	0.512821	0.332226	8.38452	0.9161	1.89563	-1.61538	3.51101	FLVCR2	-	-
chr9:132568651-132568734:mpeak_165006	chr9_132565431_132571620_TOR1B_NM_+	27.6113	3.48501	1.15832	3.00869	0.0026238	0.00589389	0.833822	5.34098	14.0322	12.1272	0.679264	1.34056	0	1.3221	30.0176	48.0689	35.0806	72.7634	33.284	37.5358	40.9422	108.412	2.77778	11.1111	40	16.6667	2.04082	3.57143	0	1.21951	17.6389	1.70794	3.27431	-0.243882	3.51819	TOR1B	chr9:132568718:+	chr9_129806436_+
chr17:7395193-7395286:mpeak_65837	chr17_7387697_7416339_POLR2A_NM_+	463.761	3.485	1.23077	2.83157	0.00463202	0.0097762	3.33529	0	9.35482	6.06362	5.43411	0.670281	0.87111	0	526.976	255.477	46.7741	471.446	783.871	1119.37	1127.22	3063.31	0.632911	0	20	1.28617	0.693241	0.0598802	0.0772798	0	5.47977	0.2076	1.42681	-2.22808	3.65488	POLR2A	-	-
chr6:118912898-118913109:mpeak_138484	chr6_118786731_119031238_CEP85L_NM_-	14.3839	3.48494	1.40089	2.48766	0.0128586	0.024356	5.83676	0.890164	1.16935	9.09543	0	0	0	0	35.0205	45.3984	26.8951	42.4453	21.0572	26.141	9.58221	6.61051	16.6667	1.96078	4.34783	21.4286	0	0	0	0	11.101	0	Inf	1.2403	Inf	CEP85L	-	-
chr8:28859021-28859166:mpeak_153254	chr8_28747910_28908534_HMBOX1_NM_+	46.9546	3.48466	0.69225	5.03381	4.80827e-07	3.59136e-06	41.6911	31.1557	16.3709	15.159	6.11338	4.02169	6.96888	2.6442	44.1926	57.8607	32.7419	65.1839	72.002	98.5314	99.3065	157.33	94.3396	53.8462	50	23.2558	8.49057	4.08163	7.01754	1.68067	55.3604	5.3176	2.40201	-1.09496	3.49697	HMBOX1	-	-
chr15:100198543-100198627:mpeak_58151	chr15_100106132_100252594_MEF2A_NM_+	41.5132	3.48448	0.840297	4.14672	3.37275e-05	0.000133718	29.1838	16.9131	5.84676	25.7704	4.75485	1.34056	1.74222	1.3221	49.1955	57.8607	56.1289	78.8271	74.0398	50.9414	63.591	146.753	59.322	29.2308	10.4167	32.6923	6.42202	2.63158	2.73973	0.900901	32.9154	3.17356	3.0848	-0.470482	3.55528	MEF2A	-	chr15_99658336_+;chr15_99658386_+
chr2:239158653-239158711:mpeak_96693	chr2_239155165_239197207_PER2_NM_-	26.067	3.48438	1.16421	2.99292	0.00276322	0.00617106	15.0088	2.67049	8.18547	7.57952	13.5853	6.03253	4.35555	2.6442	20.8456	1.78033	4.67741	7.57952	18.3401	40.8872	54.0088	208.892	72	150	175	100	74.0741	14.7541	8.06452	1.26582	124.25	24.5396	0.329381	-3.20705	3.53643	PER2	-	-
chr14:70087936-70088128:mpeak_48819	chr14_70078309_70177670_SUSD6_NM_+	39.0632	3.48434	1.41355	2.46495	0.0137032	0.0257715	12.5073	11.5721	4.67741	4.54771	8.83044	2.01084	5.22666	0	34.1867	0.890164	2.33871	51.5408	17.6609	69.7093	71.431	327.881	36.5854	1300	200	8.82353	50	2.88462	7.31707	0	386.352	15.0504	1.05154	-2.45181	3.50335	SUSD6	-	-
chr12:58093099-58093233:mpeak_36665	chr12_58087737_58114566_OS9_NM_+	103.62	3.48366	0.910193	3.82739	0.00012951	0.000423974	10.8397	9.79181	5.84676	10.6113	0.679264	0.670281	0	2.6442	178.438	215.42	198.79	213.743	158.948	176.284	175.093	300.117	6.07477	4.54545	2.94118	4.96454	0.42735	0.380228	0	0.881057	4.63148	0.422159	3.2152	-0.00723043	3.22243	OS9	-	-
chr14:50925961-50926215:mpeak_47062	chr14_50886824_50999376_MAP4K5_NM_-	65.0435	3.4836	0.736221	4.73173	2.22612e-06	1.31903e-05	30.8514	16.9131	5.84676	43.9612	5.43411	5.36225	4.35555	5.28841	66.7058	64.982	64.3144	77.3111	127.702	115.288	144.604	261.776	46.25	26.0274	9.09091	56.8627	4.25532	4.65116	3.01205	2.0202	34.5578	3.48468	2.25506	-1.24849	3.50354	MAP4K5	-	-
chr5:131700503-131700556:mpeak_129371	chr5_131647946_131705608_LOC553103_NR_-	4.44106	3.48356	1.20118	2.90011	0.00373036	0.00805689	3.33529	3.56066	3.50806	10.6113	4.07559	2.01084	0.87111	2.6442	1.66764	1.78033	0	3.03181	6.79264	11.3948	7.83999	7.93261	200	200	Inf	350	60	17.6471	11.1111	33.3333	Inf	30.5229	1.13007	-2.38982	3.51989	LOC553103	chr5:131700506:-	chr5_132364815_-
chr10:104082623-104082682:mpeak_22515	chr10_104005254_104141812_GBF1_NM_+	165.419	3.48299	0.838376	4.15445	3.26072e-05	0.000129802	10.0059	13.3525	3.50806	4.54771	2.03779	2.68113	1.74222	1.3221	135.913	188.715	228.024	137.947	429.974	282.188	346.702	858.044	7.36196	7.07547	1.53846	3.2967	0.473934	0.950119	0.502513	0.154083	4.81815	0.520162	2.01297	-1.47286	3.48583	GBF1	-	-
chr3:52499890-52499944:mpeak_109358	chr3_52489523_52525887_NISCH_NM_+	41.6337	3.48299	1.13406	3.07125	0.00213167	0.00491276	7.5044	4.45082	1.16935	1.5159	0.679264	1.34056	0	0	47.5279	48.959	85.3628	57.6044	99.1726	61.6659	95.8221	153.364	15.7895	9.09091	1.36986	2.63158	0.684932	2.17391	0	0	7.22046	0.714711	2.85766	-0.775961	3.63362	NISCH	-	-
chr3:107321489-107321556:mpeak_111147	chr3_107241782_107524216_BBX_NM_+	134.02	3.48267	1.00196	3.47586	0.000509213	0.0013929	0	5.34098	9.35482	10.6113	0	0	4.35555	0	165.097	193.166	189.435	162.202	319.933	366.644	349.315	368.866	0	2.76498	4.93827	6.54206	0	0	1.24688	0	3.56133	0.311721	2.53862	-0.984636	3.52325	BBX	-	-
chr7:156987824-156987876:mpeak_151476	chr7_156931654_157060278_UBE3C_NM_+	222.753	3.48189	1.03785	3.35491	0.000793897	0.00205311	11.6735	3.56066	0	3.03181	2.03779	1.34056	0.87111	0	238.473	141.536	257.258	307.729	379.029	534.214	500.017	1183.28	4.8951	2.51572	0	0.985222	0.537634	0.250941	0.174216	0	2.09901	0.240698	2.10381	-1.45821	3.56202	UBE3C	-	-
chr17:11938771-11938999:mpeak_66170	chr17_11924134_12044463_MAP2K4_NM_+	74.5109	3.4812	0.925609	3.76098	0.000169247	0.000534474	85.0499	48.0689	2.33871	104.597	13.5853	16.757	11.3244	11.8989	65.872	49.8492	42.0967	98.5338	101.21	147.462	113.244	280.285	129.114	96.4286	5.55556	106.154	13.4228	11.3636	10	4.24528	84.313	9.75793	2.16398	-1.3249	3.48889	MAP2K4	-	-
chr22:21287010-21287068:mpeak_103698	chr22_21271713_21303998_CRKL_NM_+	73.5269	3.48113	1.24985	2.78525	0.00534863	0.0111183	14.175	10.682	3.50806	6.06362	0	0.670281	0.87111	0	213.459	121.952	121.613	286.506	63.1716	68.3687	67.0754	198.315	6.64062	8.75912	2.88462	2.1164	0	0.980392	1.2987	0	5.10019	0.569773	4.4813	0.905503	3.5758	CRKL	-	-
chr1:151383261-151383968:mpeak_8980	chr1_151378940_151431941_POGZ_NM_-	155.209	3.48081	1.07468	3.23894	0.00119976	0.00295617	271.826	409.475	155.524	215.258	36.001	26.8113	27.8755	26.442	226.8	85.4558	4.67741	268.315	42.1144	133.386	123.698	429.683	119.853	479.167	3325	80.226	85.4839	20.1005	22.5352	6.15385	1001.06	33.5684	3.16707	-0.316635	3.4837	POGZ	-	-
chr12:56194290-56194412:mpeak_36278	chr12_56146624_56211540_SARNP_NR_-mpeak_36278	88.0879	3.48065	1.32902	2.61896	0.00881981	0.0173722	8.33822	28.4853	7.01612	3.03181	0.679264	4.69197	0	0	222.631	47.1787	17.5403	278.926	69.285	158.857	151.573	411.174	3.74532	60.3774	40	1.08696	0.980392	2.95359	0	0	26.3024	0.983495	3.12538	-0.481968	3.60735	SARNP	-	-
chr6:118942032-118942088:mpeak_138493	chr6_118786731_119031238_CEP85L_NM_-	14.2639	3.48044	1.40292	2.48084	0.0131072	0.0247789	9.17205	3.56066	2.33871	0	0	0	0	0	35.0205	45.3984	26.8951	42.4453	21.0572	26.141	9.58221	6.61051	26.1905	7.84314	8.69565	0	0	0	0	0	10.6823	0	Inf	1.2403	Inf	CEP85L	-	-
chr9:7065943-7066089:mpeak_159541	chr9_6720862_7174552_KDM4C_NM_+	6.46088	3.4802	1.19754	2.90613	0.00365931	0.00792088	10.0059	9.79181	5.84676	4.54771	0	5.36225	2.61333	1.3221	0.833822	5.34098	3.50806	4.54771	4.07559	8.71366	13.0666	23.7978	1200	183.333	166.667	100	0	61.5385	20	5.55556	412.5	21.7735	1.69923	-1.80291	3.50214	KDM4C	-	-
chr20:13761074-13761153:mpeak_98105	chr20_13695814_13765579_ESF1_NM_-	57.5558	3.48019	0.741661	4.69243	2.69984e-06	1.55628e-05	34.1867	29.3754	7.01612	22.7386	4.07559	7.37309	4.35555	1.3221	75.8778	72.9935	59.637	48.509	82.8702	132.716	126.311	211.536	45.0549	40.2439	11.7647	46.875	4.91803	5.55556	3.44828	0.625	35.9846	3.63672	2.44592	-1.10654	3.55246	ESF1	-	-
chr13:111821448-111821634:mpeak_45099	chr13_111767623_111955337_ARHGEF7_NM_+	31.855	3.48009	1.03377	3.3664	0.000761568	0.00197983	14.175	15.1328	4.67741	6.06362	1.35853	4.69197	1.74222	0	45.0264	32.0459	5.84676	56.0885	44.1522	59.655	74.9154	144.109	31.4815	47.2222	80	10.8108	3.07692	7.86517	2.32558	0	42.3786	3.31692	2.36156	-1.21562	3.57718	ARHGEF7	-	-
chr12:122835744-122835811:mpeak_40766	chr12_122757647_122907116_CLIP1_NM_-	28.7695	3.48006	0.900089	3.86636	0.000110474	0.0003695	15.0088	13.3525	8.18547	21.2227	1.35853	1.34056	6.09777	9.25471	26.6823	20.4738	17.5403	25.7704	30.5669	40.8872	73.1732	149.397	56.25	65.2174	46.6667	82.3529	4.44444	3.27869	8.33333	6.19469	62.6217	5.56279	1.67818	-1.70048	3.37866	CLIP1	chr12:122835760:-	chr12_122351215_-
chr7:44874940-44874996:mpeak_144916	chr7_44869762_44887725_H2AFV_NM_-	33.5038	3.47995	1.51911	2.29077	0.0219765	0.039304	17.5103	0	0	50.0249	0	0	2.61333	6.61051	62.5367	59.641	30.4032	39.4135	92.3799	79.0932	57.4932	38.3409	28	0	0	126.923	0	0	4.54545	17.2414	38.7308	5.44671	2.8722	-0.477435	3.34963	H2AFV	chr7:44874940:-	chr7_44835348_-
chr14:69852551-69852806:mpeak_48790	chr14_69847357_69865021_ERH_NM_-	7585.03	3.47993	0.825385	4.21614	2.48525e-05	0.000102995	46.6941	29.3754	28.0645	12.1272	5.43411	1.34056	7.83999	1.3221	11596	11557.9	6209.26	18257.6	15219.6	10498.6	13442.1	34447.4	0.402675	0.254159	0.451977	0.0664231	0.0357047	0.0127689	0.0583242	0.00383803	0.293809	0.027659	2.86694	-0.628268	3.49521	ERH	-	chr14_69385960_-
chr10:35347571-35347638:mpeak_18143	chr10_35299370_35379570_CUL2_NM_-	19.4579	3.47977	1.38785	2.50731	0.0121656	0.0231829	43.3588	48.959	3.50806	65.1839	9.5097	6.03253	0.87111	3.9663	30.0176	1.78033	0	21.2227	6.11338	14.0759	10.4533	46.2735	144.444	2750	Inf	307.143	155.556	42.8571	8.33333	8.57143	Inf	53.8294	2.98195	-0.536733	3.51868	CUL2	-	-
chr1:20209995-20210139:mpeak_1485	chr1_20208887_20234062_OTUD3_NM_+	21.9842	3.47977	1.20821	2.88011	0.00397543	0.008525	66.7058	70.323	32.7419	45.4771	2.71706	0.670281	0.87111	2.6442	26.6823	11.5721	1.16935	56.0885	4.75485	4.69197	3.48444	21.1536	250	607.692	2800	81.0811	57.1429	14.2857	25	12.5	934.693	27.2321	4.9627	1.48655	3.47615	OTUD3	-	-
chr7:2415569-2415666:mpeak_142429	chr7_2394473_2419838_EIF3B_NM_+	953.676	3.47974	1.19494	2.91206	0.00359058	0.00778654	3.33529	9.79181	2.33871	4.54771	0	0	1.74222	0	1829.41	1892.49	1789.11	2393.61	1520.19	1199.13	1429.49	3183.62	0.182315	0.517404	0.130719	0.189994	0	0	0.121877	0	0.255108	0.0304692	3.52198	0.108403	3.41357	EIF3B	-	-
chr2:122381608-122382053:mpeak_90760	chr2_122098523_122407052_CLASP1_NM_-	103.076	3.4794	0.95375	3.64813	0.000264159	0.00078774	45.0264	8.01148	5.84676	45.4771	12.2268	8.71366	10.4533	3.9663	86.7175	75.664	47.9435	100.05	113.437	187.679	198.613	699.392	51.9231	10.5882	12.1951	45.4545	10.7784	4.64286	5.26316	0.567108	30.0402	5.31289	1.5614	-1.94989	3.5113	CLASP1	-	-
chr10:119129087-119129148:mpeak_23305	chr10_119044982_119134978_PDZD8_NM_-	245.724	3.47935	1.02538	3.39325	0.000690692	0.00182008	13.3412	8.90164	7.01612	0	0	3.35141	0.87111	3.9663	347.704	238.564	136.814	300.149	316.537	562.366	519.181	1472.82	3.83693	3.73134	5.12821	0	0	0.595948	0.167785	0.2693	3.17412	0.258258	1.83715	-1.48837	3.32552	PDZD8	-	-
chr19:47243142-47243226:mpeak_81012	chr19_47223595_47249720_STRN4_NM_-	104.132	3.47921	0.879761	3.95472	7.66233e-05	0.000269147	13.3412	32.9361	24.5564	12.1272	6.11338	0.670281	0	3.9663	115.068	231.443	209.314	92.4702	226.874	131.375	186.417	379.443	11.5942	14.2308	11.7318	13.1148	2.69461	0.510204	0	1.0453	12.6679	1.06253	2.9481	-0.511415	3.45951	STRN4	-	-
chr20:40224381-40224499:mpeak_99964	chr20_40034129_40247133_CHD6_NM_-	10.7648	3.47912	1.19669	2.90728	0.00364582	0.00789552	10.8397	14.2426	7.01612	3.03181	5.43411	0	2.61333	0	5.00293	16.9131	2.33871	10.6113	12.906	14.0759	18.2933	48.9178	216.667	84.2105	300	28.5714	42.1053	0	14.2857	0	157.362	14.0977	2.12611	-1.43379	3.55991	CHD6	-	-
chr3:41274472-41274537:mpeak_108297	chr3_41240941_41280624_CTNNB1_NM_+	464.875	3.47904	1.1537	3.01554	0.00256518	0.00577641	18.3441	6.23115	3.50806	12.1272	0.679264	0.670281	1.74222	2.6442	979.741	483.359	112.258	1452.24	442.201	715.19	999.163	2207.91	1.87234	1.28913	3.125	0.835073	0.15361	0.0937207	0.174368	0.11976	1.78039	0.135365	2.80946	-0.527632	3.3371	CTNNB1	-	-
chr15:67542414-67542578:mpeak_55311	chr15_67495236_67547536_AAGAB_NM_-	552.556	3.47902	0.649322	5.35793	8.418e-08	8.21208e-07	120.07	104.149	98.2256	77.3111	18.3401	24.1301	20.0355	26.442	683.734	655.161	267.782	803.43	708.473	1132.11	1276.18	2825.33	17.561	15.8967	36.6812	9.62264	2.58869	2.13144	1.56997	0.935891	19.9404	1.8065	2.16809	-1.30187	3.46996	AAGAB	-	-
chr11:120325678-120325821:mpeak_31574	chr11_120207617_120355775_ARHGEF12_NM_+	38.9651	3.47868	0.823843	4.2225	2.41606e-05	0.000100612	5.00293	12.4623	4.67741	9.09543	2.71706	2.68113	2.61333	1.3221	32.5191	33.8262	18.7096	45.4771	68.6057	101.883	91.4665	190.383	15.3846	36.8421	25	20	3.9604	2.63158	2.85714	0.694444	24.3067	2.53589	1.7428	-1.793	3.53579	ARHGEF12	-	-
chr22:20913392-20913780:mpeak_103652	chr22_20861828_20940854_MED15_NM_+	40.195	3.47861	0.827574	4.20338	2.62953e-05	0.000108134	58.3676	87.2361	54.9596	59.1203	26.4913	18.7679	25.2622	18.5094	19.1779	20.4738	2.33871	18.1909	23.7743	35.5249	40.071	134.854	304.348	426.087	2350	325	111.429	52.8302	63.0435	13.7255	851.359	60.2569	1.54438	-1.96051	3.50488	MED15	-	-
chr9:80598481-80598566:mpeak_162081	chr9_80336429_80646365_GNAQ_NM_-	122.496	3.47848	0.739416	4.70435	2.5467e-06	1.47878e-05	15.8426	18.6934	15.2016	16.675	4.75485	2.68113	8.7111	0	116.735	130.854	94.7176	147.043	197.666	260.739	283.111	646.508	13.5714	14.2857	16.0494	11.3402	2.4055	1.02828	3.07692	0	13.8117	1.62767	2.04018	-1.50409	3.54428	GNAQ	-	-
chr14:71253151-71253206:mpeak_48968	chr14_71197581_71275888_MAP3K9_NM_-	25.4082	3.47847	1.05946	3.28325	0.00102618	0.00257282	4.16911	23.1443	0	9.09543	2.03779	2.01084	1.74222	0	25.8485	35.6066	30.4032	33.3499	52.3034	32.8438	60.1066	93.8692	16.129	65	0	27.2727	3.8961	6.12245	2.89855	0	27.1004	3.22928	2.65244	-0.933424	3.58586	MAP3K9	-	-
chr17:37513722-37513885:mpeak_68565	chr17_37417820_37557909_FBXL20_NM_-	78.3936	3.47838	0.833662	4.17242	3.01388e-05	0.000121225	21.6794	10.682	7.01612	21.2227	2.71706	2.68113	7.83999	2.6442	55.8661	92.5771	61.9757	89.4384	99.1726	152.824	172.48	453.481	38.806	11.5385	11.3208	23.7288	2.73973	1.75439	4.54545	0.58309	21.3485	2.40566	1.93189	-1.54987	3.48177	FBXL20	-	-
chr17:62483022-62483186:mpeak_71306	chr17_62474105_62493184_POLG2_NM_-	13.6888	3.47837	1.7285	2.01237	0.044181	0.0733702	23.347	5.34098	1.16935	28.8022	2.03779	5.36225	3.48444	3.9663	10.0059	0.890164	0	27.2863	0	8.71366	8.7111	89.9029	233.333	600	Inf	105.556	Inf	61.5385	40	4.41176	Inf	Inf	1.98183	-1.49105	3.47287	POLG2	-	-
chr7:135181182-135181628:mpeak_150140	chr7_135047938_135194875_CNOT4_NM_-	34.8669	3.47832	0.761641	4.56688	4.9504e-06	2.61732e-05	103.394	63.2017	68.9918	84.8907	18.3401	14.7462	13.9378	0	23.347	15.1328	10.5242	21.2227	15.6231	32.1735	31.3599	40.9851	442.857	417.647	655.556	400	117.391	45.8333	44.4444	0	479.015	51.9173	2.76875	-0.774646	3.5434	CNOT4	-	chr7_135496654_-
chr3:184041186-184041343:mpeak_115447	chr3_184032282_184052514_EIF4G1_NM_+	1079.24	3.47815	1.05814	3.28703	0.00101249	0.00254278	6.67058	14.2426	9.35482	1.5159	0.679264	2.01084	1.74222	1.3221	2507.3	1053.06	468.91	1776.64	1223.35	2211.26	1919.93	6069.77	0.266046	1.35249	1.99501	0.0853242	0.0555247	0.0909366	0.0907441	0.0217817	0.924719	0.0647468	2.46555	-0.97651	3.44206	EIF4G1	-	chr3_184323444_+;chr3_184323478_+;chr3_184323512_+
chr7:105915680-105915840:mpeak_148446	chr7_105891639_105925638_NAMPT_NM_-	100.998	3.47806	0.994448	3.49747	0.000469685	0.0012992	18.3441	14.2426	14.0322	15.159	6.11338	2.01084	5.22666	2.6442	102.56	91.6869	37.4193	160.686	68.6057	123.332	167.253	786.65	17.8862	15.534	37.5	9.43396	8.91089	1.63043	3.125	0.336134	20.0885	3.50062	1.94946	-1.54619	3.49565	NAMPT	-	chr7_106275346_-
chr19:37963593-37963790:mpeak_79609	chr19_37958673_37974780_ZNF570_NM_+	35.36	3.478	1.13529	3.06355	0.00218731	0.00502563	131.744	51.6295	101.734	150.075	1.35853	0.670281	0.87111	0	32.5191	28.4853	15.2016	40.9294	0.679264	0.670281	5.22666	3.9663	405.128	181.25	669.231	366.667	200	100	16.6667	0	405.569	79.1667	7.22946	3.47389	3.75557	ZNF570	-	-
chr5:110083344-110083514:mpeak_128442	chr5_110073836_110096903_SLC25A46_NM_+	62.9854	3.47788	0.775058	4.48725	7.21493e-06	3.59888e-05	15.0088	12.4623	14.0322	30.3181	5.43411	4.69197	4.35555	1.3221	57.5338	87.2361	32.7419	75.7952	80.1532	149.473	146.346	290.862	26.087	14.2857	42.8571	40	6.77966	3.13901	2.97619	0.454545	30.8075	3.33735	2.18415	-1.39644	3.58059	SLC25A46	-	-
chr15:73365406-73365522:mpeak_56050	chr15_73344824_73594953_NEO1_NM_+	127.609	3.47778	0.823822	4.22152	2.42658e-05	0.000100961	24.1809	9.79181	9.35482	16.675	7.47191	4.69197	6.09777	1.3221	93.3881	132.634	63.1451	121.272	205.817	262.75	231.715	851.433	25.8929	7.38255	14.8148	13.75	3.63036	1.78571	2.63158	0.15528	15.4601	2.05073	1.61536	-1.91862	3.53399	NEO1	-	-
chr8:109462667-109462729:mpeak_157113	chr8_109455852_109498740_EMC2_NM_+	166.307	3.47758	1.3731	2.53265	0.0113204	0.0217467	5.83676	8.90164	2.33871	12.1272	5.43411	8.04338	3.48444	1.3221	152.59	16.023	1.16935	148.559	50.2656	388.093	517.439	1339.29	3.82514	55.5556	200	8.16327	10.8108	2.07254	0.673401	0.0987167	66.886	3.41387	0.675599	-2.84991	3.5255	EMC2	-	-
chr6:47448702-47448980:mpeak_135921	chr6_47445524_47591921_CD2AP_NM_+	34.9655	3.47751	0.786679	4.42049	9.84759e-06	4.68298e-05	39.1897	24.0344	7.01612	13.6431	4.75485	4.69197	3.48444	10.5768	27.5161	30.2656	16.3709	40.9294	52.3034	82.4446	79.271	122.955	142.424	79.4118	42.8571	33.3333	9.09091	5.69106	4.3956	8.60215	74.5066	6.94493	1.83523	-1.54998	3.3852	CD2AP	-	-
chr17:27256918-27257324:mpeak_67412	chr17_27233535_27278508_PHF12_NM_-	27.0722	3.4775	0.912163	3.81236	0.000137645	0.000446699	60.0352	38.2771	33.9112	42.4453	21.7365	18.7679	10.4533	7.93261	20.8456	5.34098	1.16935	13.6431	14.2646	30.1627	34.8444	79.3261	288	716.667	2900	311.111	152.381	62.2222	30	10	1053.94	63.6508	1.56852	-1.95171	3.52023	PHF12	-	-
chr10:103576013-103576477:mpeak_22404	chr10_103546344_103578222_MGEA5_NM_-	464.747	3.47719	0.705319	4.92996	8.22482e-07	5.66292e-06	114.234	113.051	29.2338	83.3748	4.07559	4.69197	0.87111	3.9663	1258.24	1185.7	900.402	1540.16	398.728	508.073	567.963	723.189	9.07886	9.53453	3.24675	5.41339	1.02215	0.923483	0.153374	0.548446	6.81838	0.661862	4.64288	1.15205	3.49083	MGEA5	-	-
chr11:34116301-34116399:mpeak_26451	chr11_34073229_34120849_CAPRIN1_NM_+	373.223	3.4768	1.19079	2.91975	0.00350314	0.00761545	20.0117	25.8148	31.5725	18.1909	20.3779	17.4273	7.83999	6.61051	377.722	64.0918	14.0322	359.269	131.098	698.433	753.51	3425.56	5.29801	40.2778	225	5.06329	15.544	2.4952	1.04046	0.192976	68.9098	4.81817	0.871269	-2.61933	3.4906	CAPRIN1	-	chr11_34094848_+
chr20:1108109-1108232:mpeak_97199	chr20_1093905_1145672_PSMF1_NM_+	242.825	3.47678	1.0424	3.33535	0.000851921	0.0021845	3.33529	4.45082	4.67741	3.03181	0	0.670281	1.74222	0	297.675	346.274	453.709	301.665	523.713	483.943	611.519	848.789	1.12045	1.28535	1.03093	1.00503	0	0.138504	0.2849	0	1.11044	0.105851	2.68323	-0.818593	3.50183	PSMF1	-	-
chr19:16942831-16942890:mpeak_78349	chr19_16940197_16989307_SIN3B_NM_+	43.109	3.47677	1.13999	3.04982	0.00228981	0.00522925	3.33529	8.90164	1.16935	1.5159	1.35853	1.34056	0.87111	1.3221	34.1867	36.4967	15.2016	63.668	65.8886	66.3578	85.3687	302.761	9.7561	24.3902	7.69231	2.38095	2.06186	2.0202	1.02041	0.436681	11.0549	1.38479	1.60887	-1.7989	3.40777	SIN3B	chr19:16942889:+	chr19_16832077_+
chr2:191766314-191766436:mpeak_93935	chr2_191745546_191827555_GLS_NM_+	75.0399	3.47631	1.1377	3.05555	0.00224648	0.00514231	365.214	185.154	23.3871	330.467	2.71706	28.8221	15.68	11.8989	58.3676	12.4623	7.01612	59.1203	8.83044	33.5141	15.68	42.3072	625.714	1485.71	333.333	558.974	30.7692	86	100	28.125	750.934	61.2236	3.93501	0.449043	3.48596	GLS	-	-
chr6:108893996-108894051:mpeak_137981	chr6_108881025_109001029_FOXO3_NM_+	71.8046	3.47599	1.22842	2.82965	0.0046599	0.00982652	5.83676	6.23115	0	4.54771	0	0	0	0	178.438	275.061	156.693	195.552	67.9264	75.7418	78.3999	104.446	3.27103	2.26537	0	2.32558	0	0	0	0	1.9655	0	Inf	1.30318	Inf	FOXO3	-	-
chr2:38824366-38824608:mpeak_85266	chr2_38791379_38830178_HNRNPLL_NM_-mpeak_85266	26.0241	3.47595	1.08648	3.19927	0.00137777	0.00334139	3.33529	9.79181	0	6.06362	0.679264	1.34056	2.61333	0	24.1809	32.0459	16.3709	30.3181	39.3973	54.2928	50.5244	145.431	13.7931	30.5556	0	20	1.72414	2.46914	5.17241	0	16.0872	2.34142	2.05034	-1.49282	3.54317	HNRNPLL	-	-
chr5:52893428-52893568:mpeak_125261	chr5_52856464_52978947_NDUFS4_NM_+	149.017	3.47553	1.14795	3.02761	0.00246499	0.00557715	59.2014	7.12131	0	21.2227	3.39632	2.68113	1.74222	5.28841	244.31	173.582	70.1612	386.556	169.137	315.702	334.506	589.657	24.2321	4.10256	0	5.4902	2.00803	0.849257	0.520833	0.896861	8.45621	1.06875	2.73958	-0.687964	3.42754	NDUFS4	-	-
chr8:80891992-80892051:mpeak_155615	chr8_80831383_80942506_MRPS28_NM_-	29.5814	3.47524	1.02707	3.38363	0.000715332	0.00187444	9.17205	4.45082	3.50806	10.6113	0.679264	1.34056	2.61333	1.3221	34.1867	37.3869	29.2338	28.8022	28.5291	47.59	48.7821	185.094	26.8293	11.9048	12	36.8421	2.38095	2.8169	5.35714	0.714286	21.894	2.81732	2.21985	-1.25807	3.47792	MRPS28	-	-
chr14:55841959-55842109:mpeak_47542	chr14_55836643_55878576_ATG14_NM_-	57.1352	3.47521	0.942054	3.68896	0.000225168	0.000685214	20.0117	22.2541	15.2016	13.6431	2.03779	2.01084	3.48444	1.3221	94.2219	137.085	12.8629	103.082	52.3034	107.915	135.022	191.705	21.2389	16.2338	118.182	13.2353	3.8961	1.86335	2.58065	0.689655	42.2225	2.25744	3.00547	-0.487778	3.49325	ATG14	-	-
chr1:89220904-89221016:mpeak_6110	chr1_89149921_89298927_PKN2_NM_+	37.8645	3.47455	0.759204	4.57657	4.72658e-06	2.5158e-05	95.8896	59.641	24.5564	56.0885	14.9438	16.0868	13.9378	23.7978	15.8426	16.023	7.01612	33.3499	40.7559	45.5791	39.1999	103.124	605.263	372.222	350	168.182	36.6667	35.2941	35.5556	23.0769	373.917	32.6483	1.78009	-1.66249	3.44258	PKN2	-	-
chr13:28192749-28192897:mpeak_42057	chr13_28122607_28194720_LNX2_NM_-	15.192	3.47451	1.33383	2.60492	0.00918968	0.0180211	6.67058	6.23115	8.18547	0	0	4.02169	0	0	15.0088	13.3525	8.18547	28.8022	8.15117	32.8438	27.0044	84.6145	44.4444	46.6667	100	0	0	12.2449	0	0	47.7778	3.06122	2.39049	-1.22365	3.61414	LNX2	-	-
chr3:172471817-172471969:mpeak_114956	chr3_172468474_172537937_ECT2_NM_+	67.7773	3.47443	1.16388	2.98522	0.00283376	0.00631365	8.33822	0	4.67741	7.57952	0.679264	4.02169	0.87111	0	70.8749	32.9361	35.0806	103.082	57.7375	172.262	172.48	413.818	11.7647	0	13.3333	7.35294	1.17647	2.33463	0.505051	0	8.11275	1.00404	1.88602	-1.75425	3.64027	ECT2	-	-
chr19:36708224-36708515:mpeak_79404	chr19_36705503_36726560_ZNF146_NM_+	344.187	3.47435	0.779214	4.45878	8.24271e-06	4.02396e-05	162.595	315.118	156.693	101.566	48.907	38.8763	33.1022	19.8315	384.392	338.262	230.363	522.987	317.896	481.262	481.724	1873.42	42.2993	93.1579	68.0203	19.4203	15.3846	8.07799	6.87161	1.05857	55.7245	7.8482	2.38685	-1.09562	3.48248	ZNF146	-	-
chr10:99508455-99508512:mpeak_21972	chr10_99496877_99518992_ZFYVE27_NM_+	66.3021	3.47428	1.02329	3.3952	0.000685784	0.00180862	8.33822	4.45082	1.16935	15.159	0	0	1.74222	2.6442	93.3881	129.964	127.459	81.8589	133.136	132.716	108.018	220.791	8.92857	3.42466	0.917431	18.5185	0	0	1.6129	1.1976	7.94729	0.702627	2.73077	-0.458797	3.18956	ZFYVE27	chr10:99508507:+	chr10_97748749_+
chr14:60729358-60729484:mpeak_47950	chr14_60712469_60759170_PPM1A_NM_+	79.2211	3.47404	1.06174	3.27203	0.0010678	0.00266721	7.5044	6.23115	9.35482	1.5159	0	0	0.87111	3.9663	105.895	131.744	95.8869	148.559	129.739	115.288	131.538	379.443	7.08661	4.72973	9.7561	1.02041	0	0	0.662252	1.0453	5.64821	0.426887	2.34672	-0.649114	2.99583	PPM1A	-	-
chr12:69891332-69891523:mpeak_37381	chr12_69864128_69967784_FRS2_NM_+	35.457	3.47395	0.983865	3.53092	0.00041412	0.00116562	19.1779	14.2426	14.0322	1.5159	2.03779	0.670281	0.87111	0	69.2073	103.259	51.4515	48.509	46.19	59.655	47.911	88.5808	27.7108	13.7931	27.2727	3.125	4.41176	1.1236	1.81818	0	17.9754	1.83839	3.77416	0.168855	3.6053	FRS2	-	-
chr12:112011316-112011504:mpeak_39699	chr12_111890644_112037480_ATXN2_NM_-	132.511	3.47395	0.687277	5.05466	4.31169e-07	3.2764e-06	44.1926	47.1787	15.2016	42.4453	6.11338	6.03253	5.22666	7.93261	202.619	181.593	94.7176	201.615	192.911	252.026	279.626	540.739	21.8107	25.9804	16.0494	21.0526	3.16901	2.39362	1.86916	1.46699	21.2233	2.2247	2.55798	-0.894719	3.4527	ATXN2	-	-
chr7:77367659-77367859:mpeak_146484	chr7_77325742_77407846_RSBN1L_NM_+	21.2147	3.47392	0.989866	3.50948	0.000448978	0.00124918	46.6941	37.3869	36.2499	31.834	4.07559	1.34056	1.74222	0	30.0176	31.1557	5.84676	46.993	12.906	5.36225	17.4222	30.4083	155.556	120	620	67.7419	31.5789	25	10	0	240.824	16.6447	4.40986	0.786505	3.62336	RSBN1L	-	-
chr17:60140421-60140688:mpeak_71081	chr17_60023961_60142643_MED13_NM_-	66.8165	3.47366	0.828513	4.19264	2.75721e-05	0.000112469	62.5367	106.82	73.6692	22.7386	26.4913	20.7787	15.68	11.8989	54.1985	22.2541	22.2177	77.3111	57.7375	111.267	107.146	276.319	115.385	480	331.579	29.4118	45.8824	18.6747	14.6341	4.30622	239.094	20.8744	1.82809	-1.65047	3.47857	MED13	-	chr17_62063304_-
chr7:148947605-148947666:mpeak_150807	chr7_148936741_148950649_ZNF212_NM_+	211.515	3.47349	1.22303	2.84007	0.0045104	0.00954657	8.33822	5.34098	4.67741	3.03181	0	0	0	0	546.154	657.831	502.822	853.454	175.25	137.408	159.413	330.525	1.52672	0.811908	0.930233	0.35524	0	0	0	0	0.906024	0	Inf	1.67354	Inf	ZNF212	-	-
chr17:60640761-60640874:mpeak_71130	chr17_60556385_60689752_TLK2_NM_+	84.0097	3.47345	0.662306	5.24448	1.56727e-07	1.40006e-06	36.6882	21.3639	14.0322	15.159	4.75485	7.37309	1.74222	2.6442	116.735	100.589	100.564	71.2475	174.571	189.019	202.097	285.574	31.4286	21.2389	13.9535	21.2766	2.72374	3.90071	0.862069	0.925926	21.9744	2.10311	2.40132	-1.12933	3.53065	TLK2	-	-
chr20:7999442-7999568:mpeak_97874	chr20_7963268_8000476_TMX4_NM_-	169.547	3.47318	1.09767	3.16414	0.00155539	0.00371433	8.33822	6.23115	0	25.7704	0	0	0.87111	5.28841	249.313	317.789	344.959	228.902	445.597	451.099	323.182	305.405	3.34448	1.96078	0	11.2583	0	0	0.269542	1.7316	4.14089	0.500286	2.71131	-0.418827	3.13014	TMX4	chr20:7999491:-	chr20_8018780_-;chr20_8018847_-
chr2:234761086-234761273:mpeak_96459	chr2_234746298_234763212_HJURP_NM_-	315.578	3.47305	0.713918	4.86478	1.14584e-06	7.48076e-06	15.8426	7.12131	23.3871	25.7704	11.5475	4.69197	5.22666	5.28841	314.351	191.385	201.129	230.418	561.752	833.16	859.785	1758.39	5.03979	3.72093	11.6279	11.1842	2.05562	0.563154	0.607903	0.300752	7.89321	0.881858	1.43064	-2.09816	3.5288	HJURP	chr2:234761226:-	-
chr21:44519894-44520255:mpeak_102895	chr21_44513359_44527688_U2AF1_NM_-	2522.54	3.47287	0.69464	4.99952	5.74728e-07	4.18e-06	1264.07	1724.25	1400.88	1039.91	157.589	111.937	195.129	96.5134	5144.68	4335.99	950.684	5564.89	2308.14	4204	4839.01	7023	24.5705	39.766	147.355	18.687	6.82755	2.66263	4.0324	1.37425	57.5947	3.72421	3.27421	-0.199945	3.47416	U2AF1	-	-
chr17:44198267-44198613:mpeak_69599	chr17_44109069_44302740_KANSL1_NM_-	285.553	3.47284	0.755615	4.59604	4.30601e-06	2.32423e-05	1149.01	804.708	826.732	962.6	161.665	81.7743	87.9821	88.5808	60.0352	20.4738	16.3709	83.3748	25.1328	37.5358	53.1377	109.734	1913.89	3930.43	5050	1154.55	643.243	217.857	165.574	80.7229	3012.22	276.849	3.15575	-0.32335	3.4791	KANSL1	-	chr17_46121201_-
chr6:36024679-36024736:mpeak_135179	chr6_35995453_36076156_MAPK14_NM_+	83.3282	3.47283	0.944142	3.67829	0.000234801	0.00071034	4.16911	5.34098	9.35482	1.5159	2.71706	0.670281	0	0	111.732	101.479	81.8547	121.272	167.778	193.041	189.902	342.424	3.73134	5.26316	11.4286	1.25	1.61943	0.347222	0	0	5.41827	0.491664	2.58899	-1.10114	3.69013	MAPK14	-	-
chr21:33100637-33100758:mpeak_102129	chr21_33044667_33104431_SCAF4_NM_-	39.3469	3.4728	1.15865	2.99728	0.00272404	0.00609412	10.8397	8.01148	2.33871	1.5159	0.679264	0	0.87111	0	77.5455	84.5656	81.8547	100.05	69.9642	69.039	57.4932	64.783	13.9785	9.47368	2.85714	1.51515	0.970874	0	1.51515	0	6.95612	0.621506	3.87237	0.39688	3.47549	SCAF4	-	-
chr5:153407701-153407945:mpeak_131370	chr5_153372670_153418497_FAM114A2_NM_-	22.8524	3.47277	0.932574	3.72386	0.000196203	0.000607472	19.1779	31.1557	23.3871	18.1909	4.07559	6.03253	6.96888	1.3221	17.5103	16.023	3.50806	40.9294	21.0572	32.8438	32.2311	91.225	109.524	194.444	666.667	44.4444	19.3548	18.3673	21.6216	1.44928	253.77	15.1983	2.32061	-1.18565	3.50626	FAM114A2	-	-
chr6:56998249-56998449:mpeak_136279	chr6_56954807_57033220_ZNF451_NM_+	67.9482	3.47214	1.49385	2.32429	0.0201098	0.0363017	7.5044	4.45082	2.33871	13.6431	0.679264	0	1.74222	0	173.435	37.3869	5.84676	310.76	30.5669	120.651	145.475	232.69	4.32692	11.9048	40	4.39024	2.22222	0	1.1976	0	15.1555	0.854957	3.52822	-0.00533346	3.53355	ZNF451	-	chr6_57133643_+
chr1:151178726-151178909:mpeak_8921	chr1_151171020_151220338_PIP5K1A_NM_+	127.139	3.47199	1.14056	3.04411	0.00233369	0.0053159	26.6823	21.3639	24.5564	24.2545	12.906	5.36225	7.83999	1.3221	181.773	55.1902	2.33871	213.743	134.494	240.631	349.315	732.444	14.6789	38.7097	1050	11.3475	9.59596	2.22841	2.24439	0.180505	278.684	3.56232	1.82008	-1.68516	3.50525	PIP5K1A	-	chr1_151206304_+
chr3:119611142-119611334:mpeak_111830	chr3_119545702_119813264_GSK3B_NM_-	126.027	3.47184	0.894926	3.87947	0.000104685	0.000352397	38.3558	16.023	19.879	39.4135	4.75485	1.34056	0.87111	0	280.998	210.969	136.814	445.676	149.438	117.97	189.031	364.9	13.6499	7.59494	14.5299	8.84354	3.18182	1.13636	0.460829	0	11.1546	1.19475	4.02829	0.38756	3.64073	GSK3B	-	-
chr7:72399685-72400028:mpeak_145840	chr7_72349905_72418866_POM121_NM_+	4.92567	3.47165	1.39354	2.49124	0.0127296	0.0241359	5.00293	23.1443	7.01612	18.1909	4.07559	0.670281	0.87111	0	1.66764	3.56066	3.50806	0	3.39632	3.35141	4.35555	0	300	650	200	Inf	120	20	20	NaN	Inf	NaN	3.24774	-0.345881	3.59362	POM121	-	-
chr2:191815703-191815917:mpeak_93957	chr2_191745546_191827555_GLS_NM_+	40.862	3.47122	1.03414	3.35661	0.000789049	0.00204186	194.281	48.0689	49.1128	100.05	10.189	7.37309	6.09777	1.3221	58.3676	12.4623	7.01612	59.1203	8.83044	33.5141	15.68	42.3072	332.857	385.714	700	169.231	115.385	22	38.8889	3.125	396.951	44.8496	3.9701	0.449043	3.52106	GLS	-	-
chr3:33433715-33433905:mpeak_107862	chr3_33431860_33481897_UBP1_NM_-	134.736	3.47052	1.11958	3.09984	0.00193624	0.00451498	11.6735	8.90164	2.33871	7.57952	1.35853	0.670281	1.74222	0	218.461	205.628	60.8063	382.008	135.174	227.896	223.875	667.661	5.34351	4.329	3.84615	1.98413	1.00503	0.294118	0.77821	0	3.8757	0.519338	3.01547	-0.53329	3.54876	UBP1	-	-
chr12:117617503-117617554:mpeak_40220	chr12_117584082_117628300_FBXO21_NM_-	79.3646	3.4705	0.920641	3.76966	0.000163471	0.000518572	9.17205	11.5721	1.16935	10.6113	1.35853	0.670281	3.48444	2.6442	96.7234	72.1033	46.7741	125.82	123.626	182.317	181.191	400.597	9.48276	16.0494	2.5	8.43373	1.0989	0.367647	1.92308	0.660066	9.11647	1.01242	1.99535	-1.37857	3.37392	FBXO21	-	-
chr7:116745144-116745198:mpeak_149070	chr7_116593380_116869815_ST7_NM_+	23.9379	3.4705	1.2528	2.7702	0.00560215	0.0115902	12.5073	5.34098	3.50806	4.54771	0.679264	0	0.87111	0	59.2014	37.3869	36.2499	75.7952	20.3779	23.4598	40.9422	62.1388	21.1268	14.2857	9.67742	6	3.33333	0	2.12766	0	12.7725	1.36525	4.06249	0.505953	3.55654	ST7	-	-
chr18:34505152-34505322:mpeak_75141	chr18_34409079_34801979_KIAA1328_NM_+	5.28308	3.47041	1.49767	2.3172	0.0204926	0.0369167	11.6735	8.90164	0	7.57952	1.35853	0.670281	2.61333	1.3221	1.66764	11.5721	0	1.5159	2.71706	11.3948	4.35555	17.1873	700	76.9231	NaN	500	50	5.88235	60	7.69231	NaN	30.8937	2.23896	-1.27282	3.51179	KIAA1328	-	-
chr5:154155003-154155174:mpeak_131434	chr5_154092461_154193446_LARP1_NM_+	665.328	3.47036	0.652148	5.32143	1.02952e-07	9.75671e-07	323.523	762.871	576.491	227.386	131.777	107.245	135.893	70.0714	712.918	534.989	328.588	723.087	862.666	1148.86	1494.82	2504.06	45.3801	142.596	175.445	31.4465	15.2756	9.33489	9.09091	2.79831	98.7168	9.12492	2.08676	-1.38609	3.47285	LARP1	-	-
chr22:30381438-30381557:mpeak_104344	chr22_30279157_30421618_MTMR3_NM_+	30.7514	3.47022	0.793327	4.37427	1.21841e-05	5.61518e-05	29.1838	35.6066	26.8951	24.2545	2.71706	3.35141	1.74222	2.6442	44.1926	26.7049	29.2338	81.8589	32.6047	28.1518	43.5555	79.3261	66.0377	133.333	92	29.6296	8.33333	11.9048	4	3.33333	80.2502	6.89286	3.47113	-0.0130044	3.48413	MTMR3	-	chr22_29985563_+
chr6:126309395-126309674:mpeak_138701	chr6_126307575_126359850_TRMT11_NM_+	18.7345	3.47021	0.855228	4.05764	4.95711e-05	0.000185454	13.3412	13.3525	10.5242	12.1272	2.03779	3.35141	2.61333	0	23.347	15.1328	18.7096	24.2545	30.5669	21.449	29.6177	79.3261	57.1429	88.2353	56.25	50	6.66667	15.625	8.82353	0	62.907	7.7788	2.62438	-0.98282	3.6072	TRMT11	-	-
chr17:76825712-76825779:mpeak_72583	chr17_76794633_76836969_USP36_NM_-	238.242	3.47009	1.21331	2.86002	0.00423609	0.00902126	11.6735	13.3525	23.3871	18.1909	0	0	0	0	710.417	1534.64	732.015	410.81	80.8325	92.4988	88.8532	95.1913	1.64319	0.87007	3.19489	4.42804	0	0	0	0	2.53405	0	Inf	3.24487	Inf	USP36	-	-
chr21:38863056-38863127:mpeak_102644	chr21_38739858_38884213_DYRK1A_NM_+	96.8806	3.46984	1.37809	2.51785	0.0118072	0.0225666	10.0059	6.23115	0	6.06362	0	0	0	1.3221	236.806	240.344	84.1934	454.771	79.4739	87.1366	112.373	231.368	4.22535	2.59259	0	1.33333	0	0	0	0.571429	2.03782	0.142857	4.07618	0.993501	3.08268	DYRK1A	-	-
chr14:76221559-76221610:mpeak_49545	chr14_76127550_76420766_TTLL5_NM_+	12.0547	3.46981	1.2511	2.77341	0.0055473	0.0114879	2.50147	7.12131	4.67741	0	0.679264	1.34056	1.74222	1.3221	15.0088	5.34098	1.16935	15.159	11.5475	30.8329	27.0044	67.4272	16.6667	133.333	400	0	5.88235	4.34783	6.45161	1.96078	137.5	4.66064	1.49196	-1.8992	3.39116	TTLL5	-	-
chr1:52979308-52979497:mpeak_4732	chr1_52889674_53018762_ZCCHC11_NM_-	5.74564	3.46971	1.41304	2.45549	0.0140692	0.0263982	4.16911	8.90164	1.16935	4.54771	3.39632	0.670281	7.83999	1.3221	0.833822	1.78033	0	4.54771	4.75485	5.36225	9.58221	33.0525	500	500	Inf	100	71.4286	12.5	81.8182	4	Inf	42.4367	0.506128	-2.88081	3.38694	ZCCHC11	-	chr1_52513653_-
chr2:114376767-114376874:mpeak_90424	chr2_114369824_114384715_RPL23AP7_NR_-	15.6049	3.46969	1.04305	3.32649	0.00087946	0.00224631	19.1779	22.2541	2.33871	18.1909	0.679264	1.34056	0	9.25471	12.5073	12.4623	16.3709	24.2545	29.2084	18.0976	30.4888	33.0525	153.333	178.571	14.2857	75	2.32558	7.40741	0	28	105.298	9.43325	2.45831	-0.756915	3.21522	RPL23AP7	-	-
chr2:239085875-239085994:mpeak_96676	chr2_239079317_239112324_ILKAP_NM_-	224.647	3.46911	0.708797	4.89436	9.86244e-07	6.59688e-06	85.8837	181.593	43.2661	174.329	33.284	32.8438	39.1999	55.5283	183.441	144.207	109.919	195.552	345.066	343.854	505.244	1121.14	46.8182	125.926	39.3617	89.1473	9.64567	9.55166	7.75862	4.95283	75.3133	7.97719	1.59243	-1.87066	3.46309	ILKAP	chr2:239085937:-	chr2_238177296_-
chr6:64385114-64385175:mpeak_136455	chr6_64345706_64421481_PHF3_NM_+	141.823	3.46879	0.586231	5.91711	3.27644e-09	5.09954e-08	59.2014	62.3115	30.4032	36.3817	4.75485	2.68113	5.22666	5.28841	230.969	307.107	290	194.036	326.726	251.355	224.746	237.978	25.6318	20.2899	10.4839	18.75	1.4553	1.06667	2.32558	2.22222	18.7889	1.76744	3.39088	-0.0261498	3.41703	PHF3	-	-
chr3:41260915-41260987:mpeak_108290	chr3_41240941_41280624_CTNNB1_NM_+	463.866	3.46809	1.27738	2.715	0.00662766	0.0134609	10.0059	1.78033	2.33871	12.1272	1.35853	0	0.87111	1.3221	979.741	483.359	112.258	1452.24	442.201	715.19	999.163	2207.91	1.02128	0.368324	2.08333	0.835073	0.30722	0	0.087184	0.0598802	1.077	0.113571	2.88584	-0.527632	3.41347	CTNNB1	-	-
chr5:72187404-72187549:mpeak_126638	chr5_72112417_72204535_TNPO1_NM_+	1993.05	3.46808	0.907201	3.82283	0.000131928	0.000430627	12.5073	5.34098	5.84676	4.54771	1.35853	0	2.61333	0	2556.5	2899.26	4834.1	2166.23	4505.56	4207.36	4574.2	6113.4	0.489237	0.184219	0.120948	0.209937	0.0301523	0	0.057132	0	0.251085	0.0218211	2.83	-0.639242	3.46924	TNPO1	-	-
chr3:178752597-178752961:mpeak_115088	chr3_178743016_178789656_ZMAT3_NM_-	146.22	3.46805	0.697319	4.9734	6.5788e-07	4.68922e-06	160.094	57.8607	76.0079	65.1839	7.47191	2.68113	2.61333	3.9663	379.389	219.871	225.685	465.383	199.704	140.759	138.506	194.349	42.1978	26.3158	33.6788	14.0065	3.7415	1.90476	1.88679	2.04082	29.0497	2.39347	4.42383	0.938377	3.48546	ZMAT3	-	-
chr1:40865603-40865664:mpeak_3659	chr1_40839377_40887647_SMAP2_NM_+	34.4005	3.46795	1.07309	3.23173	0.00123045	0.00302451	6.67058	3.56066	8.18547	6.06362	0.679264	1.34056	0	0	51.697	66.7623	65.4838	63.668	53.6619	52.2819	54.0088	116.345	12.9032	5.33333	12.5	9.52381	1.26582	2.5641	0	0	10.0651	0.957481	3.59932	-0.158147	3.75747	SMAP2	-	-
chr20:30952636-30953103:mpeak_98946	chr20_30946146_31022234_ASXL1_NM_+	208.764	3.46782	0.625156	5.54712	2.90411e-08	3.29462e-07	259.319	316.898	191.774	222.838	9.5097	22.1193	13.9378	1.3221	303.511	307.107	375.362	503.28	179.326	163.549	174.222	296.151	85.4396	103.188	51.0903	44.2771	5.30303	13.5246	8	0.446429	70.9989	6.81851	4.40132	0.872831	3.52849	ASXL1	-	-
chr18:29676414-29676586:mpeak_74910	chr18_29671817_29709081_RNF138_NM_+	26.6765	3.46775	1.11225	3.11777	0.00182224	0.00427783	51.697	37.3869	35.0806	19.7068	4.07559	8.04338	5.22666	1.3221	37.522	10.682	2.33871	56.0885	11.5475	23.4598	26.1333	96.5134	137.778	350	1500	35.1351	35.2941	34.2857	20	1.36986	505.728	22.7374	2.94616	-0.564133	3.51029	RNF138	-	-
chr2:71605504-71606029:mpeak_87769	chr2_71558884_71661871_ZNF638_NM_+	73.5878	3.46767	1.11766	3.10263	0.00191812	0.00447889	100.059	58.7508	14.0322	72.7634	44.1522	29.4924	37.4577	15.8652	42.5249	16.9131	1.16935	59.1203	32.6047	126.013	124.569	401.919	235.294	347.368	1200	123.077	135.417	23.4043	30.0699	3.94737	476.435	48.2096	0.951882	-2.51657	3.46845	ZNF638	-	-
chr19:45598403-45598482:mpeak_80781	chr19_45596430_45649828_PPP1R37_NM_+	100.985	3.46747	0.885853	3.91428	9.0676e-05	0.000311068	8.33822	12.4623	8.18547	18.1909	2.03779	4.02169	1.74222	0	73.3764	118.392	222.177	97.0179	209.893	158.857	170.737	510.331	11.3636	10.5263	3.68421	18.75	0.970874	2.53165	1.02041	0	11.081	1.13073	2.59622	-1.03885	3.63507	PPP1R37	-	-
chr19:8527405-8527537:mpeak_77491	chr19_8509711_8553574_HNRNPM_NM_+mpeak_77491	752.225	3.46726	1.09337	3.17117	0.00151828	0.00363614	25.0147	15.1328	9.35482	6.06362	0.679264	2.68113	0	0	1404.99	1289.85	938.99	3159.15	721.379	731.277	926.861	2804.18	1.78042	1.17322	0.996264	0.191939	0.094162	0.366636	0	0	1.03546	0.1152	4.0475	0.390063	3.65744	HNRNPM	-	chr19_8462571_+
chr21:38864640-38864749:mpeak_102647	chr21_38739858_38884213_DYRK1A_NM_+	97.7472	3.46697	1.42535	2.43236	0.0150007	0.0279142	17.5103	16.9131	0	1.5159	0.679264	0	0.87111	0	236.806	240.344	84.1934	454.771	79.4739	87.1366	112.373	231.368	7.39437	7.03704	0	0.333333	0.854701	0	0.775194	0	3.69118	0.407474	4.53487	0.993501	3.54137	DYRK1A	-	-
chr15:52335345-52335475:mpeak_53652	chr15_52311410_52356098_MAPK6_NM_+	197.748	3.46697	0.823015	4.21252	2.5254e-05	0.000104421	9.17205	8.90164	7.01612	4.54771	4.07559	0	2.61333	0	219.295	233.223	177.742	228.902	400.087	443.726	458.204	966.456	4.18251	3.81679	3.94737	1.98675	1.01868	0	0.570342	0	3.48336	0.397254	2.14758	-1.40072	3.5483	MAPK6	-	-
chrY:1513877-1513961:mpeak_171497	chrY_1472382_1522655_ASMTL_NM_-	10.4316	3.4669	0.894332	3.87653	0.000105958	0.000356073	16.6764	13.3525	15.2016	21.2227	4.75485	2.01084	1.74222	0	8.33822	10.682	12.8629	3.03181	12.906	12.0651	9.58221	22.4757	200	125	118.182	700	36.8421	16.6667	18.1818	0	285.795	17.9226	2.96546	-0.707854	3.67331	ASMTL	-	-
chr7:149146876-149146926:mpeak_150829	chr7_149130023_149158053_ZNF777_NM_-	111.959	3.46683	1.15018	3.01416	0.00257695	0.00580076	1.66764	10.682	2.33871	1.5159	4.75485	2.01084	1.74222	0	86.7175	37.3869	47.9435	78.8271	74.7191	229.236	271.786	940.014	1.92308	28.5714	4.87805	1.92308	6.36364	0.877193	0.641026	0	9.32391	1.97046	0.929493	-2.595	3.52449	ZNF777	-	-
chr17:4195983-4196084:mpeak_65401	chr17_4175811_4269969_UBE2G1_NM_-	103.779	3.46675	0.878731	3.94517	7.97418e-05	0.000278506	9.17205	9.79181	9.35482	6.06362	1.35853	0.670281	3.48444	0	110.898	162.01	125.121	175.845	139.928	205.106	217.777	483.889	8.27068	6.04396	7.47664	3.44828	0.970874	0.326797	1.6	0	6.30989	0.724418	2.64069	-0.867044	3.50773	UBE2G1	-	-
chr6:38020759-38020895:mpeak_135377	chr6_37787306_38120010_ZFAND3_NM_+	98.6581	3.46674	0.863785	4.01343	5.98423e-05	0.000217719	27.5161	58.7508	59.637	50.0249	15.6231	14.0759	19.1644	11.8989	88.3852	56.0803	21.0484	131.884	86.2666	156.176	169.866	612.133	31.1321	104.762	283.333	37.931	18.1102	9.01288	11.2821	1.94384	114.29	10.0873	1.68908	-1.78437	3.47345	ZFAND3	-	-
chr3:38235980-38236098:mpeak_108101	chr3_38207025_38294307_OXSR1_NM_+	69.2087	3.46669	0.836194	4.1458	3.38628e-05	0.000134147	63.3705	36.4967	49.1128	34.8658	11.5475	19.4382	9.58221	5.28841	95.8896	37.3869	16.3709	80.343	116.154	107.245	87.111	337.136	66.087	97.619	300	43.3962	9.94152	18.125	11	1.56863	126.776	10.1588	2.00331	-1.49363	3.49694	OXSR1	-	-
chr9:26874392-26874541:mpeak_160186	chr9_26842645_26892826_CAAP1_NM_-	30.1287	3.46651	1.20368	2.87991	0.00397785	0.00852908	25.8485	24.9246	0	40.9294	6.79264	2.68113	5.22666	9.25471	30.8514	13.3525	7.01612	43.9612	26.4913	34.8546	28.7466	181.128	83.7838	186.667	0	93.1034	25.641	7.69231	18.1818	5.10949	90.8885	14.1562	1.93663	-1.51072	3.44734	CAAP1	-	-
chr18:23660624-23660835:mpeak_74772	chr18_23598344_23671181_SS18_NM_-	76.9604	3.46622	1.03898	3.33618	0.000849394	0.00217893	10.8397	3.56066	0	13.6431	1.35853	1.34056	0.87111	2.6442	88.3852	86.3459	36.2499	145.527	126.343	162.878	181.191	370.188	12.2642	4.12371	0	9.375	1.07527	0.823045	0.480769	0.714286	6.44072	0.773342	2.17398	-1.23749	3.41146	SS18	-	-
chr17:11932865-11932957:mpeak_66167	chr17_11924134_12044463_MAP2K4_NM_+	57.6162	3.46614	1.14448	3.02856	0.0024572	0.00556107	1.66764	14.2426	2.33871	0	0	0.670281	1.74222	2.6442	65.872	49.8492	42.0967	98.5338	101.21	147.462	113.244	280.285	2.53165	28.5714	5.55556	0	0	0.454545	1.53846	0.943396	9.16466	0.734101	1.85155	-1.3249	3.17645	MAP2K4	-	-
chr10:97804167-97804228:mpeak_21736	chr10_97803158_97817586_CCNJ_NM_+	11.0534	3.46608	1.42005	2.44081	0.0146542	0.0273576	2.50147	15.1328	9.35482	1.5159	2.03779	0.670281	0	0	10.0059	17.8033	1.16935	37.8976	9.5097	17.4273	14.8089	37.0188	25	85	800	4	21.4286	3.84615	0	0	228.5	6.31868	3.39588	-0.236058	3.63193	CCNJ	-	-
chr15:72514731-72514816:mpeak_55845	chr15_72492097_72523727_PKM_NM_-	2894.22	3.46587	1.10506	3.13637	0.00171055	0.00404564	10.8397	9.79181	3.50806	1.5159	0	1.34056	0	1.3221	4474.29	3964.79	7883.78	6748.81	4906.33	3821.27	4820.72	9659.27	0.242266	0.246969	0.0444972	0.0224618	0	0.0350816	0	0.0136874	0.139049	0.0121922	3.26832	-0.0084746	3.2768	PKM	-	-
chr15:93524865-93525560:mpeak_57851	chr15_93443550_93567601_CHD2_NM_+	51.8933	3.46584	1.12312	3.08591	0.00202931	0.00470628	111.732	47.1787	67.8225	48.509	27.8498	13.4056	12.1955	6.61051	74.2102	7.12131	3.50806	59.1203	15.6231	74.4012	65.3332	195.671	150.562	662.5	1933.33	82.0513	178.261	18.018	18.6667	3.37838	707.112	54.581	2.19619	-1.28592	3.48211	CHD2	-	chr15_92982168_+
chr21:38798369-38798553:mpeak_102605	chr21_38739858_38884213_DYRK1A_NM_+	123.977	3.46579	0.884306	3.91922	8.88353e-05	0.000305523	125.073	192.275	67.8225	53.0567	8.15117	4.69197	6.09777	0	236.806	240.344	84.1934	454.771	79.4739	87.1366	112.373	231.368	52.8169	80	80.5556	11.6667	10.2564	5.38462	5.42636	0	56.2598	5.26685	4.5321	0.993501	3.5386	DYRK1A	-	-
chr21:45441199-45441376:mpeak_103000	chr21_45432205_45523173_TRAPPC10_NM_+	59.7248	3.46541	0.681574	5.08443	3.68737e-07	2.86219e-06	62.5367	156.669	106.411	45.4771	31.9254	20.1084	24.3911	18.5094	38.3558	16.023	33.9112	39.4135	61.8131	67.0281	83.6265	149.397	163.043	977.778	313.793	115.385	51.6484	30	29.1667	12.3894	392.5	30.8011	1.96678	-1.50265	3.46944	TRAPPC10	-	-
chr16:47175411-47175526:mpeak_61733	chr16_47117712_47177936_NETO2_NM_-	202.863	3.46521	1.05304	3.29068	0.000999453	0.00251455	1.66764	8.01148	1.16935	12.1272	0	1.34056	3.48444	1.3221	255.15	179.813	90.0402	286.506	332.16	457.802	480.852	1134.36	0.653595	4.45545	1.2987	4.2328	0	0.292826	0.724638	0.11655	2.66014	0.283503	1.90213	-1.56746	3.4696	NETO2	-	-
chr12:14556486-14556553:mpeak_33392	chr12_14518565_14650587_ATF7IP_NM_+	138.72	3.46517	0.985684	3.51549	0.000438938	0.00122548	13.3412	5.34098	4.67741	16.675	2.71706	4.02169	0	5.28841	135.079	156.669	42.0967	174.329	131.777	343.854	341.475	842.179	9.87654	3.40909	11.1111	9.56522	2.06186	1.16959	0	0.627943	8.49049	0.964847	1.73495	-1.70717	3.44212	ATF7IP	-	-
chr7:105130871-105130932:mpeak_148354	chr7_105098373_105162685_PUS7_NM_-	11.8644	3.46512	1.61894	2.14036	0.0323259	0.0555156	2.50147	3.56066	7.01612	0	6.79264	3.35141	0	0	8.33822	0.890164	0	7.57952	2.71706	28.8221	24.3911	93.8692	30	400	Inf	0	250	11.6279	0	0	Inf	65.407	0.366535	-3.15582	3.52235	PUS7	-	-
chr5:77581420-77581583:mpeak_127112	chr5_77298879_77590579_AP3B1_NM_-	24.4059	3.46417	1.08359	3.19694	0.00138893	0.00336447	15.0088	32.0459	16.3709	22.7386	4.75485	5.36225	3.48444	1.3221	27.5161	11.5721	3.50806	54.5726	12.2268	28.8221	34.8444	116.345	54.5455	276.923	466.667	41.6667	38.8889	18.6047	10	1.13636	209.95	17.1575	2.52949	-0.984328	3.51382	AP3B1	-	-
chr1:180731354-180731537:mpeak_11483	chr1_180601145_180853141_XPR1_NM_+	37.0779	3.46412	1.09933	3.15112	0.00162647	0.00386767	13.3412	7.12131	0	13.6431	0.679264	0.670281	2.61333	1.3221	65.0382	28.4853	33.9112	81.8589	51.6241	58.3145	60.1066	174.517	20.5128	25	0	16.6667	1.31579	1.14943	4.34783	0.757576	15.5449	1.89265	2.69004	-0.719238	3.40928	XPR1	-	-
chr2:54095923-54096084:mpeak_86278	chr2_54092710_54197977_PSME4_NM_-	299.435	3.46406	0.852935	4.06134	4.87912e-05	0.000182983	12.5073	16.023	3.50806	12.1272	4.07559	5.36225	0	1.3221	272.66	258.148	230.363	460.835	633.074	559.015	681.208	1640.73	4.58716	6.2069	1.52284	2.63158	0.643777	0.959233	0	0.0805802	3.73712	0.420897	2.03725	-1.52387	3.56113	PSME4	-	-
chr10:15893148-15893295:mpeak_16946	chr10_15821140_15902519_FAM188A_NM_-	14.7	3.464	0.99153	3.49359	0.000476573	0.00131595	25.8485	20.4738	4.67741	7.57952	6.11338	3.35141	2.61333	2.6442	12.5073	3.56066	5.84676	21.2227	16.3023	22.1193	26.1333	54.2062	206.667	575	80	35.7143	37.5	15.1515	10	4.87805	224.345	16.8824	1.99238	-1.46105	3.45343	FAM188A	-	-
chr7:127983051-127983200:mpeak_149400	chr7_127950984_127983962_RBM28_NM_-	62.1553	3.46396	0.915997	3.78163	0.000155804	0.000497304	13.3412	3.56066	8.18547	15.159	4.07559	4.69197	3.48444	1.3221	60.869	24.9246	30.4032	74.2793	77.4361	117.97	154.186	400.597	21.9178	14.2857	26.9231	20.4082	5.26316	3.97727	2.25989	0.330033	20.8837	2.95759	1.568	-1.97764	3.54564	RBM28	-	-
chr11:94530120-94530250:mpeak_30363	chr11_94501507_94603853_AMOTL1_NM_+	187.151	3.46392	0.697303	4.9676	6.77853e-07	4.80751e-06	19.1779	8.90164	10.5242	6.06362	5.43411	2.01084	4.35555	0	164.263	231.443	188.266	137.947	465.296	489.976	529.635	731.122	11.6751	3.84615	5.59006	4.3956	1.16788	0.410397	0.822368	0	6.37674	0.600162	1.92037	-1.61807	3.53844	AMOTL1	-	-
chr1:183081825-183082022:mpeak_11646	chr1_182992594_183111668_LAMC1_NM_+	145.496	3.46383	0.842895	4.10944	3.96617e-05	0.000153438	138.415	107.71	30.4032	75.7952	25.812	25.4707	31.3599	5.28841	120.904	123.733	108.75	145.527	136.532	191.03	261.333	799.871	114.483	87.0504	27.957	52.0833	18.9055	13.3333	12	0.661157	70.3934	11.225	2.00245	-1.47694	3.47939	LAMC1	-	-
chr16:67777391-67777597:mpeak_62782	chr16_67760461_67840555_RANBP10_NM_-	64.4488	3.46375	1.07655	3.21745	0.00129338	0.00316081	16.6764	12.4623	11.6935	3.03181	6.11338	2.01084	0.87111	0	85.0499	64.982	17.5403	118.241	56.3789	113.948	153.315	368.866	19.6078	19.1781	66.6667	2.5641	10.8434	1.76471	0.568182	0	27.0042	3.29407	2.28579	-1.27676	3.56255	RANBP10	-	-
chr6:37868957-37869014:mpeak_135350	chr6_37787306_38120010_ZFAND3_NM_+	84.59	3.46347	1.10487	3.13473	0.00172012	0.00406476	10.0059	8.90164	2.33871	3.03181	1.35853	3.35141	2.61333	0	88.3852	56.0803	21.0484	131.884	86.2666	156.176	169.866	612.133	11.3208	15.873	11.1111	2.29885	1.5748	2.14592	1.53846	0	10.1509	1.3148	1.72909	-1.78437	3.51347	ZFAND3	-	-
chr9:33271019-33271077:mpeak_160379	chr9_33264876_33280806_CHMP5_NM_+	65.4988	3.46295	1.35633	2.55318	0.0106744	0.0206243	9.17205	12.4623	1.16935	3.03181	1.35853	1.34056	3.48444	6.61051	81.7146	7.12131	3.50806	74.2793	24.4535	152.824	149.831	515.62	11.2245	175	33.3333	4.08163	5.55556	0.877193	2.32558	1.28205	55.9099	2.5101	1.01388	-2.33848	3.35236	CHMP5	-	-
chr18:59909905-59910040:mpeak_75942	chr18_59854523_59972646_KIAA1468_NM_+	9.38304	3.46278	1.28602	2.69264	0.00708894	0.0142995	9.17205	6.23115	3.50806	1.5159	0	1.34056	1.74222	5.28841	9.17205	6.23115	0	9.09543	11.5475	14.0759	15.68	55.5283	100	100	Inf	16.6667	0	9.52381	11.1111	9.52381	Inf	7.53968	1.28698	-1.98278	3.26976	KIAA1468	-	-
chr1:39316775-39317018:mpeak_3412	chr1_39305376_39325495_RRAGC_NM_-	409.648	3.46251	1.22237	2.83262	0.00461689	0.00974756	8.33822	1.78033	1.16935	4.54771	0	0	0	0	1139.84	1479.45	881.692	1092.97	444.918	408.201	460.817	630.642	0.731529	0.120337	0.132626	0.416089	0	0	0	0	0.350145	0	Inf	1.24028	Inf	RRAGC	-	-
chr10:6134529-6134686:mpeak_16371	chr10_6130948_6157415_RBM17_NM_+	446.534	3.46243	0.650287	5.32447	1.01246e-07	9.61361e-07	460.27	621.335	133.306	359.269	38.7181	62.3362	68.8177	23.7978	604.521	617.774	623.265	429.001	719.341	584.485	650.719	1147.58	76.1379	100.576	21.3884	83.7456	5.38244	10.6651	10.5756	2.07373	70.4621	7.17424	3.02293	-0.44767	3.4706	RBM17	-	-
chr15:57250724-57250857:mpeak_54066	chr15_57210832_57578354_TCF12_NM_+	50.8557	3.46242	0.995401	3.47842	0.000504385	0.00138124	24.1809	9.79181	2.33871	15.159	6.11338	2.68113	6.09777	3.9663	53.3646	27.5951	9.35482	57.6044	55.0204	99.8719	124.569	315.982	45.3125	35.4839	25	26.3158	11.1111	2.68456	4.8951	1.25523	33.028	4.9865	1.44852	-2.00916	3.45768	TCF12	-	chr15_56958657_+
chr9:128052415-128052589:mpeak_164621	chr9_128024072_128124884_GAPVD1_NM_+	25.9065	3.46229	0.764393	4.52947	5.91313e-06	3.04333e-05	37.522	35.6066	17.5403	25.7704	5.43411	8.04338	10.4533	1.3221	18.3441	14.2426	17.5403	28.8022	33.9632	38.206	30.4888	91.225	204.545	250	100	89.4737	16	21.0526	34.2857	1.44928	161.005	18.1969	2.20506	-1.29656	3.50161	GAPVD1	-	chr9_125290186_+;chr9_125290290_+
chr8:141841971-141842063:mpeak_158363	chr8_141669777_142011412_PTK2_NM_-	95.6911	3.46191	1.06792	3.24175	0.001188	0.00293073	4.16911	10.682	3.50806	1.5159	0	0	4.35555	2.6442	65.872	89.0164	70.1612	122.788	186.118	160.197	184.675	625.354	6.32911	12	5	1.23457	0	0	2.35849	0.422833	6.14092	0.695331	1.50558	-1.73308	3.23867	PTK2	-	-
chr6:88408119-88408269:mpeak_137338	chr6_88385325_88411985_AKIRIN2_NM_-	126.896	3.4618	1.08576	3.18838	0.00143075	0.00345112	305.179	275.061	15.2016	703.38	8.15117	18.7679	15.68	43.6293	50.0293	88.1262	52.6209	183.424	27.8498	49.6008	60.1066	133.532	610	312.121	28.8889	383.471	29.2683	37.8378	26.087	32.6733	333.62	31.4666	3.9129	0.465044	3.44785	AKIRIN2	chr6:88408121:-	chr6_87698404_-;chr6_87698457_-
chr19:48128853-48128915:mpeak_81188	chr19_48111452_48204584_GLTSCR1_NM_+	14.7598	3.46151	1.16309	2.97613	0.00291909	0.00648638	20.0117	16.9131	18.7096	12.1272	6.11338	4.69197	1.74222	6.61051	9.17205	3.56066	0	24.2545	9.5097	16.0868	13.9378	72.7156	218.182	475	Inf	50	64.2857	29.1667	12.5	9.09091	Inf	28.7608	1.82252	-1.60162	3.42413	GLTSCR1	-	chr19_47625658_+
chr3:195780205-195780368:mpeak_116142	chr3_195779055_195809032_TFRC_NM_-	283.853	3.46151	1.17559	2.94448	0.00323496	0.00710139	10.0059	8.90164	1.16935	12.1272	3.39632	0	0	1.3221	509.466	242.125	125.121	818.589	252.686	554.323	644.621	1357.8	1.96399	3.67647	0.934579	1.48148	1.34409	0	0	0.097371	2.01413	0.360364	2.77087	-0.728736	3.4996	TFRC	chr3:195780208:-	chr3_196053342_-
chr7:26237721-26237965:mpeak_143737	chr7_26231958_26240413_HNRNPA2B1_NM_-mpeak_143737	2129.88	3.46147	0.996417	3.47391	0.000512925	0.00140188	332.695	234.113	59.637	251.64	18.3401	32.8438	24.3911	47.5957	4335.04	1774.1	420.967	6507.78	2185.19	2818.53	3485.31	11549.9	7.67455	13.1962	14.1667	3.86676	0.839291	1.16528	0.699825	0.412088	9.72604	0.779121	2.8337	-0.620094	3.4538	HNRNPA2B1	chr7:26237791:-	-
chr7:75985298-75985410:mpeak_146317	chr7_75959550_75988342_YWHAG_NM_-	866.628	3.46142	0.865438	3.99961	6.34464e-05	0.000229097	18.3441	6.23115	7.01612	19.7068	1.35853	1.34056	5.22666	0	1224.89	1178.58	893.386	1672.04	1080.71	1958.56	1946.06	3852.6	1.49762	0.528701	0.78534	1.1786	0.125707	0.0684463	0.268577	0	0.997566	0.115682	2.69429	-0.830785	3.52507	YWHAG	-	-
chr4:13615128-13615211:mpeak_117418	chr4_13571752_13629328_BOD1L1_NM_-	8.43603	3.46125	1.2403	2.79065	0.00526015	0.010951	1.66764	6.23115	7.01612	15.159	8.15117	8.04338	6.96888	6.61051	4.16911	0	0	1.5159	6.79264	13.4056	9.58221	39.663	40	Inf	Inf	1000	120	60	72.7273	16.6667	Inf	67.3485	0.0144651	-3.6106	3.62507	BOD1L1	-	-
chr13:113880874-113880926:mpeak_45202	chr13_113862506_113917800_CUL4A_NM_+	132.321	3.46124	1.07075	3.23253	0.001227	0.00301723	4.16911	11.5721	1.16935	0	0.679264	1.34056	0.87111	1.3221	137.581	121.062	121.613	221.322	213.968	278.837	304.888	696.747	3.0303	9.55882	0.961538	0	0.31746	0.480769	0.285714	0.189753	3.38767	0.318424	2.00499	-1.31278	3.31778	CUL4A	-	-
chrX:73824608-73824701:mpeak_169278	chrX_73812896_73834461_RLIM_NM_-	210.65	3.46103	1.34333	2.57646	0.00998181	0.0194246	9.17205	2.67049	0	1.5159	0	0.670281	0	0	526.976	480.689	201.129	671.546	286.65	293.583	310.115	585.691	1.74051	0.555556	0	0.225734	0	0.228311	0	0	0.630449	0.0570776	4.31684	0.349262	3.96758	RLIM	-	-
chr5:77581111-77581172:mpeak_127110	chr5_77298879_77590579_AP3B1_NM_-	29.1555	3.46043	1.18028	2.93189	0.00336909	0.00735795	25.8485	66.7623	23.3871	34.8658	10.8682	12.7353	2.61333	0	27.5161	11.5721	3.50806	54.5726	12.2268	28.8221	34.8444	116.345	93.9394	576.923	666.667	63.8889	88.8889	44.186	7.5	0	350.355	35.1437	2.52468	-0.984328	3.509	AP3B1	-	-
chr11:46672739-46672917:mpeak_27003	chr11_46638825_46693804_ATG13_NM_+	70.2042	3.46029	0.992492	3.48647	0.000489447	0.00134634	14.175	2.67049	1.16935	13.6431	1.35853	4.02169	0	0	87.5514	89.0164	85.3628	80.343	118.192	153.494	162.897	309.372	16.1905	3	1.36986	16.9811	1.14943	2.62009	0	0	9.38537	0.942378	2.55683	-1.12007	3.6769	ATG13	-	-
chr15:91520756-91520880:mpeak_57752	chr15_91510432_91537881_PRC1_NM_-	117.457	3.46028	1.54444	2.24048	0.0250597	0.044204	7.5044	6.23115	2.33871	4.54771	2.71706	2.01084	1.74222	2.6442	200.117	5.34098	1.16935	112.177	9.5097	245.993	271.786	1003.47	3.75	116.667	200	4.05405	28.5714	0.817439	0.641026	0.263505	81.1177	7.57335	1.17797	-2.26351	3.44148	PRC1	-	-
chr15:22919698-22919768:mpeak_51503	chr15_22892648_23002875_CYFIP1_NM_+	33.2773	3.46016	1.25239	2.76284	0.00573016	0.0118301	3.33529	8.90164	1.16935	0	0.679264	1.34056	0	0	30.0176	41.8377	42.0967	69.7316	55.0204	45.5791	71.431	161.296	11.1111	21.2766	2.77778	0	1.23457	2.94118	0	0	8.79137	1.04394	2.73061	-0.859715	3.59032	CYFIP1	-	-
chr4:85826519-85826811:mpeak_120042	chr4_85594144_85887544_WDFY3_NM_-	19.6345	3.45964	0.872225	3.96646	7.29481e-05	0.000258181	10.0059	14.2426	3.50806	7.57952	2.03779	5.36225	1.74222	2.6442	14.175	16.9131	11.6935	13.6431	25.812	38.206	51.3955	95.1913	70.5882	84.2105	30	55.5556	7.89474	14.0351	3.38983	2.77778	60.0886	7.02436	1.58401	-1.90014	3.48415	WDFY3	-	-
chr8:66747963-66748020:mpeak_155065	chr8_66631730_66753969_PDE7A_NM_-	15.5598	3.45945	1.02006	3.39143	0.000695294	0.00182946	1.66764	6.23115	8.18547	4.54771	0.679264	1.34056	2.61333	0	15.0088	16.023	11.6935	18.1909	31.9254	24.1301	31.3599	75.3598	11.1111	38.8889	70	25	2.12766	5.55556	8.33333	0	36.25	4.00414	2.15482	-1.41798	3.5728	PDE7A	-	-
chr18:9224190-9224301:mpeak_73940	chr18_9136750_9280938_ANKRD12_NM_+	10.3568	3.45865	1.15507	2.99431	0.00275068	0.00614643	15.0088	7.12131	0	22.7386	0.679264	0.670281	5.22666	1.3221	9.17205	5.34098	15.2016	9.09543	20.3779	13.4056	16.5511	23.7978	163.636	133.333	0	250	3.33333	5	31.5789	5.55556	136.742	11.367	2.50609	-0.933675	3.43977	ANKRD12	-	chr18_9224303_+
chr4:3187559-3187670:mpeak_116906	chr4_3076236_3241572_HTT_NM_+	47.9509	3.45856	0.887027	3.89905	9.65698e-05	0.000328894	8.33822	10.682	8.18547	4.54771	6.11338	6.70281	3.48444	2.6442	40.8573	15.1328	8.18547	28.8022	65.2094	115.288	137.635	305.405	20.4082	70.5882	100	15.7895	9.375	5.81395	2.53165	0.865801	51.6965	4.6466	0.745106	-2.74552	3.49063	HTT	-	-
chr11:43393377-43393437:mpeak_26710	chr11_43380434_43515322_TTC17_NM_+	79.9223	3.45854	0.77808	4.44497	8.79054e-06	4.24827e-05	9.17205	7.12131	4.67741	10.6113	4.07559	0	0.87111	1.3221	80.047	100.589	123.951	72.7634	205.138	211.139	226.488	220.791	11.4583	7.07965	3.77358	14.5833	1.98675	0	0.384615	0.598802	9.22372	0.742543	2.33285	-1.19438	3.52723	TTC17	-	-
chr2:149454850-149455057:mpeak_91737	chr2_149402559_149543873_EPC2_NM_+	46.582	3.4585	0.910495	3.79848	0.000145585	0.000468837	81.7146	36.4967	51.4515	34.8658	11.5475	6.03253	5.22666	2.6442	88.3852	26.7049	15.2016	83.3748	38.7181	42.898	62.7199	157.33	92.4528	136.667	338.462	41.8182	29.8246	14.0625	8.33333	1.68067	152.35	13.4753	3.00652	-0.497592	3.50411	EPC2	-	-
chr5:179978307-179978409:mpeak_132950	chr5_179921398_180000987_CNOT6_NM_+	234.248	3.4584	0.723886	4.77755	1.77446e-06	1.08659e-05	61.7029	43.618	29.2338	34.8658	5.43411	13.4056	7.83999	1.3221	381.891	227.882	155.524	462.351	448.994	471.878	471.27	930.759	16.1572	19.1406	18.797	7.54098	1.21029	2.84091	1.66359	0.142045	15.409	1.46421	2.59702	-0.920031	3.51705	CNOT6	-	-
chr11:9423027-9423210:mpeak_25051	chr11_9406168_9466643_IPO7_NM_+	331.063	3.45817	0.614586	5.62684	1.83541e-08	2.2249e-07	208.456	190.495	86.5321	295.601	37.3595	40.8872	48.7821	30.4083	366.882	343.603	201.129	439.612	437.446	685.698	661.172	1222.94	56.8182	55.4404	43.0233	67.2414	8.54037	5.96285	7.37813	2.48649	55.6308	6.09196	2.3107	-1.15418	3.46488	IPO7	-	-
chr17:58775795-58775914:mpeak_70967	chr17_58755171_59469337_BCAS3_NM_+	15.8716	3.45811	1.37168	2.52107	0.0116997	0.0223857	11.6735	1.78033	1.16935	0	0.679264	0.670281	0	1.3221	14.175	20.4738	36.2499	15.159	10.8682	27.4815	48.7821	63.4609	82.3529	8.69565	3.22581	0	6.25	2.43902	0	2.08333	23.5686	2.69309	2.45246	-0.807276	3.25973	BCAS3	-	-
chr2:62939966-62940136:mpeak_86954	chr2_62900985_63272544_EHBP1_NM_+	64.1589	3.45795	0.994444	3.47727	0.000506543	0.00138652	75.8778	24.0344	51.4515	57.6044	40.7559	17.4273	27.8755	5.28841	39.1897	21.3639	4.67741	59.1203	45.5107	113.948	115.858	326.559	193.617	112.5	1100	97.4359	89.5522	15.2941	24.0602	1.61943	375.888	32.6315	1.19385	-2.27504	3.4689	EHBP1	-	-
chr9:117351056-117351109:mpeak_163983	chr9_117349993_117359849_ATP6V1G1_NM_+	451.232	3.45784	1.29912	2.66169	0.00777498	0.0155363	9.17205	3.56066	0	3.03181	0.679264	0.670281	0	0	673.729	1197.27	508.668	1052.04	511.486	698.433	740.443	1820.53	1.36139	0.297398	0	0.288184	0.132802	0.0959693	0	0	0.486742	0.0571929	3.54614	-0.135981	3.68212	ATP6V1G1	-	-
chr3:53006538-53006639:mpeak_109435	chr3_52939292_53080089_SFMBT1_NM_-	15.5138	3.45783	1.04611	3.30542	0.000948347	0.00239852	15.0088	15.1328	1.16935	6.06362	0	2.68113	3.48444	1.3221	10.0059	10.682	18.7096	25.7704	22.4157	22.7896	37.4577	55.5283	150	141.667	6.25	23.5294	0	11.7647	9.30233	2.38095	80.3615	5.862	2.31947	-1.08443	3.4039	SFMBT1	-	-
chr11:47522386-47522446:mpeak_27169	chr11_47493654_47574792_CELF1_NM_-	1106.04	3.4576	1.20732	2.86385	0.0041852	0.0089249	9.17205	10.682	1.16935	9.09543	0	1.34056	0.87111	0	2941.73	2177.34	634.959	3642.72	1125.54	1698.49	1824.97	3618.59	0.311791	0.490597	0.184162	0.249688	0	0.0789266	0.0477327	0	0.30906	0.0316648	3.76745	0.184693	3.58276	CELF1	-	-
chr10:69674129-69674294:mpeak_19613	chr10_69644426_69676021_SIRT1_NM_+	73.7749	3.45731	1.43352	2.41176	0.0158755	0.029385	4.16911	9.79181	12.8629	6.06362	0	0.670281	0	0	220.963	207.408	40.9274	382.008	29.8876	54.9631	34.8444	175.839	1.88679	4.72103	31.4286	1.5873	0	1.21951	0	0	9.90592	0.304878	5.61663	1.52635	4.09027	SIRT1	-	-
chr7:6289250-6289394:mpeak_142753	chr7_6204647_6312242_CYTH3_NM_-	106.858	3.45722	0.93365	3.70291	0.00021314	0.000652703	11.6735	5.34098	5.84676	15.159	2.03779	4.02169	0	1.3221	97.5572	97.9181	130.968	175.845	219.402	131.375	192.515	618.743	11.9658	5.45455	4.46429	8.62069	0.928793	3.06122	0	0.213675	7.62633	1.05092	2.36477	-1.21007	3.57484	CYTH3	-	-
chr9:4794265-4794370:mpeak_159269	chr9_4792833_4860124_RCL1_NM_+	565.138	3.45713	1.46011	2.36773	0.0178978	0.0326853	2.50147	13.3525	1.16935	9.09543	0	0	0	0	2067.88	1449.19	309.879	3306.19	201.062	391.444	441.653	848.789	0.120968	0.921376	0.377358	0.275103	0	0	0	0	0.423701	0	Inf	1.92154	Inf	RCL1	-	-
chr15:36905765-36906037:mpeak_52413	chr15_36871803_37100524_C15orf41_NM_+	9.64347	3.45711	1.53287	2.25532	0.024113	0.0427139	8.33822	11.5721	11.6935	3.03181	13.5853	6.03253	10.4533	0	3.33529	4.45082	0	0	0.679264	10.7245	9.58221	60.8167	250	260	Inf	Inf	2000	56.25	109.091	0	Inf	541.335	0.20388	-3.39317	3.59705	C15orf41	-	-
chr18:12849975-12850054:mpeak_74217	chr18_12785843_12884334_PTPN2_NM_-	22.5807	3.45607	1.0034	3.44437	0.000572398	0.00154404	22.5132	16.023	25.7258	22.7386	9.5097	5.36225	10.4533	5.28841	25.0147	6.23115	0	18.1909	14.2646	48.2603	41.8133	89.9029	90	257.143	Inf	125	66.6667	11.1111	25	5.88235	Inf	27.165	1.50685	-1.97419	3.48104	PTPN2	-	-
chr9:20460398-20460526:mpeak_159897	chr9_20346572_20622542_MLLT3_NM_-	117.044	3.45599	0.992127	3.48341	0.000495064	0.00135953	4.16911	3.56066	0	10.6113	1.35853	1.34056	3.48444	0	93.3881	82.7853	56.1289	130.368	194.27	292.243	304.888	694.103	4.46429	4.30108	0	8.13953	0.699301	0.458716	1.14286	0	4.22622	0.575218	1.56858	-2.03422	3.6028	MLLT3	-	-
chr6:144178659-144178803:mpeak_139570	chr6_144164507_144184553_LTV1_NM_+	36.0009	3.45559	1.122	3.07986	0.00207101	0.00479029	4.16911	7.12131	4.67741	1.5159	0	2.68113	0	0	63.3705	43.618	49.1128	33.3499	49.5863	79.0932	59.2355	178.484	6.57895	16.3265	9.52381	4.54545	0	3.38983	0	0	9.24369	0.847458	2.7051	-0.951587	3.65669	LTV1	-	-
chr3:44987414-44987545:mpeak_108578	chr3_44968339_45017674_ZDHHC3_NM_-	208.518	3.45559	1.02224	3.38039	0.000723832	0.00189348	5.00293	5.34098	0	7.57952	1.35853	1.34056	0	0	250.981	272.39	297.016	289.538	403.483	413.564	443.395	945.303	1.99336	1.96078	0	2.6178	0.3367	0.324149	0	0	1.64299	0.165212	2.7313	-0.990804	3.72211	ZDHHC3	-	-
chr5:36230260-36230479:mpeak_124669	chr5_36195384_36242381_NADK2_NM_-	79.7217	3.45527	0.803984	4.29768	1.72594e-05	7.55425e-05	28.35	31.1557	14.0322	10.6113	9.5097	8.71366	3.48444	1.3221	53.3646	72.1033	70.1612	87.9225	129.739	152.154	145.475	457.447	53.125	43.2099	20	12.069	7.32984	5.72687	2.39521	0.289017	32.101	3.93524	1.86944	-1.64177	3.51121	NADK2	-	-
chr1:40027088-40027211:mpeak_3534	chr1_40026794_40042521_PABPC4_NM_-	41.4097	3.45526	1.49911	2.30488	0.0211734	0.0380189	22.5132	17.8033	5.84676	25.7704	1.35853	3.35141	6.09777	0	52.5308	13.3525	1.16935	148.559	7.47191	40.2169	29.6177	286.896	42.8571	133.333	500	17.3469	18.1818	8.33333	20.5882	0	173.384	11.7758	2.73461	-0.756308	3.49091	PABPC4	-	-
chr5:14196320-14196371:mpeak_124043	chr5_14143828_14507988_TRIO_NM_+	42.7186	3.45524	1.05866	3.26379	0.00109931	0.00273673	2.50147	9.79181	5.84676	1.5159	2.03779	2.01084	0	0	48.3617	50.7394	51.4515	34.8658	60.4545	64.347	103.662	245.911	5.17241	19.2982	11.3636	4.34783	3.37079	3.125	0	0	10.0455	1.62395	2.27946	-1.35524	3.6347	TRIO	-	-
chr11:45987857-45987953:mpeak_26896	chr11_45955776_46142985_PHF21A_NM_-	67.8764	3.45518	0.855049	4.04091	5.32439e-05	0.00019706	10.0059	12.4623	3.50806	4.54771	3.39632	1.34056	1.74222	2.6442	87.5514	46.2885	39.758	78.8271	121.588	159.527	161.155	351.679	11.4286	26.9231	8.82353	5.76923	2.7933	0.840336	1.08108	0.75188	13.2361	1.36665	1.74231	-1.65319	3.39551	PHF21A	-	-
chr2:55234860-55235027:mpeak_86440	chr2_55200334_55277734_RTN4_NM_-	2570.42	3.45492	0.748817	4.61384	3.95302e-06	2.15625e-05	47.5279	61.4213	22.2177	39.4135	4.07559	2.68113	4.35555	0	6044.38	6296.13	3282.37	7591.65	2123.38	4285.11	4962.71	6359.31	0.786315	0.975541	0.676879	0.519169	0.191939	0.0625684	0.0877655	0	0.739476	0.0855681	3.94023	0.388795	3.55143	RTN4	-	-
chr7:1153640-1153747:mpeak_142297	chr7_1037440_1177893_C7orf50_NM_-	531.855	3.45481	1.02998	3.35426	0.000795779	0.00205765	20.0117	3.56066	2.33871	6.06362	3.39632	0.670281	0	0	586.177	684.536	1185.72	850.423	1144.56	925.658	990.452	2106.11	3.41394	0.520156	0.197239	0.713012	0.296736	0.0724113	0	0	1.21109	0.0922868	2.97504	-0.643803	3.61884	C7orf50	-	-
chr21:45462402-45462462:mpeak_103010	chr21_45432205_45523173_TRAPPC10_NM_+	32.1564	3.45476	1.16543	2.96438	0.00303296	0.00671052	1.66764	8.01148	0	9.09543	0	0	0.87111	5.28841	38.3558	16.023	33.9112	39.4135	61.8131	67.0281	83.6265	149.397	4.34783	50	0	23.0769	0	0	1.04167	3.53982	19.3562	1.14537	1.60789	-1.50265	3.11054	TRAPPC10	chr21:45462453:+	chr21_44042571_+
chr19:50529520-50529653:mpeak_81630	chr19_50529062_50547926_ZNF473_NM_+	112.913	3.45455	1.05571	3.27224	0.001067	0.0026655	5.83676	4.45082	3.50806	0	2.03779	0.670281	0	0	93.3881	129.074	212.822	98.5338	282.574	235.939	257.848	479.923	6.25	3.44828	1.64835	0	0.721154	0.284091	0	0	2.83666	0.251311	2.34887	-1.23474	3.58362	ZNF473	-	-
chr2:165606574-165606625:mpeak_92520	chr2_165542542_165698678_COBLL1_NM_-	25.6499	3.45443	1.18472	2.91583	0.00354747	0.00770124	5.83676	0	2.33871	9.09543	1.35853	0	1.74222	1.3221	25.8485	27.5951	9.35482	39.4135	52.9826	38.8763	50.5244	144.109	22.5806	0	25	23.0769	2.5641	0	3.44828	0.917431	17.6644	1.73245	1.96529	-1.48693	3.45223	COBLL1	-	-
chr1:46118297-46118455:mpeak_4254	chr1_46094080_46152302_GPBP1L1_NM_-	145.415	3.45406	0.868146	3.97866	6.93042e-05	0.0002473	35.0205	7.12131	10.5242	37.8976	6.79264	4.02169	1.74222	6.61051	120.07	115.721	189.435	244.061	232.988	256.718	277.884	780.04	29.1667	6.15385	5.55556	15.528	2.91545	1.56658	0.626959	0.847458	14.101	1.48911	2.2403	-1.20936	3.44966	GPBP1L1	-	chr1_45652631_-
chr7:91887307-91887430:mpeak_146993	chr7_91875547_92027525_ANKIB1_NM_+	36.2906	3.45383	0.994556	3.47273	0.000515188	0.00140728	10.0059	1.78033	1.16935	6.06362	0.679264	0.670281	2.61333	0	46.6941	37.3869	42.0967	40.9294	69.9642	79.7635	94.0798	146.753	21.4286	4.7619	2.77778	14.8148	0.970874	0.840336	2.77778	0	10.9458	1.14725	2.26284	-1.22477	3.48761	ANKIB1	-	-
chr12:121228209-121228391:mpeak_40534	chr12_121202873_121342155_SPPL3_NM_-	195.895	3.45355	1.27568	2.70723	0.00678467	0.0137507	8.33822	2.67049	5.84676	3.03181	0	0.670281	0	0	539.483	451.313	356.653	653.355	160.986	178.295	239.555	534.129	1.5456	0.591716	1.63934	0.464037	0	0.37594	0	0	1.06017	0.093985	4.89094	0.846172	4.04476	SPPL3	-	-
chr7:139821181-139821239:mpeak_150431	chr7_139790988_139876741_KDM7A_NM_-	4.6925	3.45328	1.59537	2.16456	0.0304214	0.0525836	6.67058	3.56066	1.16935	3.03181	1.35853	0	1.74222	0	4.16911	0	2.33871	10.6113	2.03779	8.04338	5.22666	25.1199	160	Inf	50	28.5714	66.6667	0	33.3333	0	Inf	25	2.21862	-1.23973	3.45836	KDM7A	-	chr7_140121391_-
chr8:87376986-87377133:mpeak_155814	chr8_87354993_87479022_WWP1_NM_+	63.8638	3.45317	0.686485	5.03022	4.89906e-07	3.64867e-06	62.5367	54.3	32.7419	33.3499	20.3779	12.0651	8.7111	17.1873	52.5308	33.8262	35.0806	53.0567	79.4739	130.705	101.049	294.829	119.048	160.526	93.3333	62.8571	25.641	9.23077	8.62069	5.8296	108.941	12.3305	1.64869	-1.79627	3.44496	WWP1	-	chr8_86364851_+
chr2:42413432-42413571:mpeak_85470	chr2_42396477_42556873_EML4_NM_+	494.252	3.45296	1.35165	2.55463	0.0106301	0.0205514	13.3412	6.23115	1.16935	6.06362	0.679264	4.69197	8.7111	3.9663	502.795	65.8721	14.0322	372.913	155.552	1126.74	1402.49	4222.79	2.6534	9.45946	8.33333	1.62602	0.436681	0.416419	0.621118	0.0939261	5.51805	0.392036	0.570628	-2.85368	3.42431	EML4	-	-
chr14:61183531-61183665:mpeak_47973	chr14_61180921_61190852_SIX4_NM_-	12.1106	3.45288	1.55149	2.22553	0.026046	0.045766	7.5044	30.2656	1.16935	31.834	4.07559	3.35141	3.48444	13.221	9.17205	0	0	12.1272	1.35853	9.38394	13.9378	52.8841	81.8182	Inf	Inf	262.5	300	35.7143	25	25	Inf	96.4286	1.55223	-1.86459	3.41682	SIX4	chr14:61183539:-;chr14:61183610:-	chr14_60716896_-
chr8:61434635-61434703:mpeak_154630	chr8_61429468_61533232_RAB2A_NM_+	311.45	3.45284	0.741038	4.65946	3.17037e-06	1.78349e-05	23.347	29.3754	23.3871	24.2545	12.2268	6.03253	2.61333	1.3221	440.258	332.031	188.266	398.683	553.6	686.368	655.074	1606.35	5.30303	8.84718	12.4224	6.08365	2.20859	0.878906	0.398936	0.0823045	8.16406	0.892184	2.17695	-1.36513	3.54209	RAB2A	-	-
chr16:85662282-85662357:mpeak_64175	chr16_85645028_85706010_GSE1_NM_+	163.493	3.45278	1.01843	3.39031	0.000698145	0.00183601	5.83676	14.2426	14.0322	1.5159	2.03779	2.01084	2.61333	3.9663	185.942	111.271	85.3628	245.577	120.909	369.325	297.048	1154.19	3.13901	12.8	16.4384	0.617284	1.68539	0.544465	0.879765	0.343643	8.24866	0.863316	1.74509	-1.62797	3.37305	GSE1	-	-
chr8:117709664-117709849:mpeak_157245	chr8_117657342_117768062_EIF3H_NM_-	251.728	3.45276	1.4145	2.44097	0.0146478	0.0273488	6.67058	1.78033	4.67741	7.57952	0	0	0	2.6442	606.189	332.921	90.0402	1045.97	232.308	326.427	348.444	1021.98	1.10041	0.534759	5.19481	0.724638	0	0	0	0.258732	1.88865	0.0646831	2.96927	0.105223	2.86405	EIF3H	-	-
chr14:73414653-73414715:mpeak_49079	chr14_73393039_73425319_DCAF4_NM_+	29.6171	3.45274	0.9066	3.80845	0.000139842	0.000452846	8.33822	6.23115	5.84676	13.6431	2.03779	1.34056	0.87111	3.9663	20.0117	25.8148	29.2338	48.509	37.3595	60.3253	63.591	146.753	41.6667	24.1379	20	28.125	5.45455	2.22222	1.36986	2.7027	28.4824	2.93733	2.05158	-1.31775	3.36933	DCAF4	chr14:73414707:+	chr14_72947996_+
chr14:69412463-69412491:mpeak_48745	chr14_69341734_69446083_ACTN1_NM_-	1448.24	3.45269	1.10015	3.13838	0.00169885	0.00402136	5.00293	3.56066	1.16935	18.1909	1.35853	4.69197	1.74222	0	1631.79	828.743	551.935	2161.68	1906.69	2369.44	3854.66	9831.15	0.306592	0.429646	0.211864	0.841515	0.0712504	0.19802	0.0451977	0	0.447404	0.078617	1.8413	-1.79555	3.63685	ACTN1	-	-
chr11:9311005-9311058:mpeak_25031	chr11_9302588_9336315_TMEM41B_NR_-mpeak_25031	26.9553	3.4525	1.0598	3.25768	0.00112326	0.00278871	31.6853	54.3	22.2177	46.993	21.7365	26.8113	25.2622	6.61051	11.6735	2.67049	1.16935	13.6431	8.15117	29.4924	21.7777	107.09	271.429	2033.33	1900	344.444	266.667	90.9091	116	6.17284	1137.3	119.937	0.948458	-2.51373	3.46219	TMEM41B	-	-
chr14:73562631-73562685:mpeak_49137	chr14_73525220_73586420_RBM25_NM_+	45.9504	3.45215	1.15773	2.98184	0.00286525	0.00637716	11.6735	8.90164	3.50806	6.06362	1.35853	0.670281	0.87111	0	100.059	49.8492	18.7096	159.17	48.907	79.7635	92.3376	153.364	11.6667	17.8571	18.75	3.80952	2.77778	0.840336	0.943396	0	13.0208	1.14038	3.37792	-0.191711	3.56963	RBM25	-	-
chr21:38781363-38781533:mpeak_102594	chr21_38739858_38884213_DYRK1A_NM_+	121.033	3.45199	0.870387	3.96604	7.30764e-05	0.000258559	103.394	146.877	40.9274	101.566	2.03779	8.71366	5.22666	1.3221	236.806	240.344	84.1934	454.771	79.4739	87.1366	112.373	231.368	43.662	61.1111	48.6111	22.3333	2.5641	10	4.65116	0.571429	43.9294	4.44667	4.5048	0.993501	3.5113	DYRK1A	-	-
chr12:69014688-69014914:mpeak_37221	chr12_69004618_69053059_RAP1B_NM_+	246.544	3.45199	0.604079	5.71447	1.10049e-08	1.45436e-07	150.922	175.362	71.3305	98.5338	23.095	28.8221	27.0044	23.7978	238.473	265.269	195.282	325.92	345.746	446.407	451.235	1077.51	63.2867	66.1074	36.5269	30.2326	6.67976	6.45646	5.98456	2.20859	49.0384	5.33234	2.27206	-1.17914	3.4512	RAP1B	-	-
chr3:184048116-184048333:mpeak_115459	chr3_184032282_184052514_EIF4G1_NM_+	1078.55	3.45195	1.10949	3.11128	0.00186277	0.00436212	7.5044	7.12131	4.67741	3.03181	0	2.01084	0.87111	1.3221	2507.3	1053.06	468.91	1776.64	1223.35	2211.26	1919.93	6069.77	0.299302	0.676247	0.997506	0.170648	0	0.0909366	0.0453721	0.0217817	0.535926	0.0395226	2.40945	-0.97651	3.38596	EIF4G1	-	-
chr14:67166526-67166593:mpeak_48487	chr14_66974124_67647520_GPHN_NM_+	15.4497	3.45195	0.908556	3.79938	0.000145061	0.000467306	10.8397	8.01148	10.5242	15.159	2.71706	0.670281	6.96888	1.3221	15.8426	9.79181	10.5242	12.1272	18.3401	28.1518	26.1333	70.0714	68.4211	81.8182	100	125	14.8148	2.38095	26.6667	1.88679	93.8098	11.4373	1.93109	-1.56328	3.49437	GPHN	-	-
chr15:68365847-68366322:mpeak_55368	chr15_68346571_68479879_PIAS1_NM_+	15.0313	3.45193	1.10669	3.11913	0.00181385	0.00425975	27.5161	20.4738	4.67741	7.57952	2.03779	2.68113	1.74222	3.9663	18.3441	8.01148	2.33871	31.834	11.5475	24.8004	17.4222	55.5283	150	255.556	200	23.8095	17.6471	10.8108	10	7.14286	157.341	11.4002	2.5305	-0.85259	3.38309	PIAS1	-	-
chr11:9414445-9414714:mpeak_25044	chr11_9406168_9466643_IPO7_NM_+	294.359	3.45181	0.564408	6.11581	9.607e-10	1.79693e-08	70.8749	56.0803	76.0079	89.4384	14.9438	16.757	13.9378	13.221	366.882	343.603	201.129	439.612	437.446	685.698	661.172	1222.94	19.3182	16.3212	37.7907	20.3448	3.41615	2.44379	2.10804	1.08108	23.4437	2.26226	2.3126	-1.15418	3.46678	IPO7	-	-
chr12:108141312-108141507:mpeak_39357	chr12_108128299_108154914_PRDM4_NM_-	139.718	3.45179	0.783359	4.4064	1.05103e-05	4.9487e-05	72.5426	162.9	49.1128	84.8907	26.4913	16.757	19.1644	18.5094	158.426	110.38	72.4999	183.424	113.437	201.755	232.586	712.613	45.7895	147.581	67.7419	46.281	23.3533	8.30565	8.2397	2.5974	76.8483	10.624	2.19076	-1.26422	3.45498	PRDM4	-	-
chr10:101679761-101679900:mpeak_22137	chr10_101637093_101769676_DNMBP_NM_-	73.501	3.45161	1.35327	2.55057	0.0107547	0.0207589	5.83676	4.45082	15.2016	1.5159	6.79264	1.34056	3.48444	0	75.044	43.618	0	74.2793	71.3228	156.846	174.222	542.062	7.77778	10.2041	Inf	2.04082	9.52381	0.854701	2	0	Inf	3.09463	1.21691	-2.29131	3.50823	DNMBP	-	-
chr5:133507824-133508151:mpeak_129597	chr5_133494286_133512724_SKP1_NM_-	601.828	3.45141	0.837608	4.12056	3.77958e-05	0.000147288	35.0205	23.1443	15.2016	27.2863	4.07559	2.68113	1.74222	0	1083.97	1220.42	692.257	1722.07	643.263	812.381	899.856	2445.89	3.23077	1.89643	2.19595	1.58451	0.63358	0.330033	0.193611	0	2.22691	0.289306	3.56596	-0.0250593	3.59102	SKP1	-	-
chr12:8853121-8853192:mpeak_32880	chr12_8834272_8935507_RIMKLB_NR_+mpeak_32880	29.5177	3.45136	0.925803	3.72797	0.000193029	0.000599084	17.5103	14.2426	10.5242	1.5159	4.07559	0.670281	0.87111	1.3221	40.8573	49.8492	19.879	42.4453	42.1144	83.7852	51.3955	91.225	42.8571	28.5714	52.9412	3.57143	9.67742	0.8	1.69492	1.44928	31.9853	3.4054	2.65788	-0.811207	3.46909	RIMKLB	-	-
chr10:70740658-70740784:mpeak_19795	chr10_70715878_70742298_DDX21_NM_+	1448.85	3.45123	0.789488	4.37149	1.23404e-05	5.67631e-05	23.347	6.23115	10.5242	4.54771	2.03779	2.01084	1.74222	2.6442	1894.44	1533.75	2373.79	2022.22	2923.55	2935.83	3598.55	5846.33	1.23239	0.406268	0.44335	0.224888	0.0697026	0.0684932	0.0484144	0.0452284	0.576725	0.0579596	2.40419	-0.967919	3.37211	DDX21	-	-
chr15:67815708-67815788:mpeak_55333	chr15_67813521_67818755_C15orf61_NM_+	129.767	3.45121	1.23066	2.80437	0.00504158	0.0105452	24.1809	4.45082	0	28.8022	0.679264	4.69197	6.96888	13.221	111.732	84.5656	22.2177	128.852	136.532	238.62	280.497	990.254	21.6418	5.26316	0	22.3529	0.497512	1.96629	2.48447	1.33511	12.3145	1.57085	1.16795	-2.24435	3.4123	C15orf61	chr15:67815782:+	chr15_67523443_+
chr5:135507550-135507671:mpeak_129855	chr5_135468533_135513025_SMAD5_NM_+	138.989	3.451	0.842119	4.09799	4.16749e-05	0.000160002	45.8602	29.3754	3.50806	31.834	3.39632	3.35141	6.09777	0	273.494	236.784	113.427	277.411	258.12	301.627	291.822	347.713	16.7683	12.406	3.09278	11.4754	1.31579	1.11111	2.08955	0	10.9356	1.12911	3.10573	-0.412387	3.51811	SMAD5	-	-
chr1:1984240-1984293:mpeak_306	chr1_1981908_2116360_PRKCZ_NM_+	50.6987	3.45083	1.46226	2.35993	0.0182786	0.0332976	0.833822	39.1672	0	0	2.03779	0	2.61333	3.9663	36.6882	50.7394	107.58	43.9612	109.362	86.4663	84.4976	243.267	2.27273	77.193	0	0	1.86335	0	3.09278	1.63043	19.8664	1.64664	2.21471	-1.13162	3.34633	PRKCZ	-	-
chr2:192232378-192232631:mpeak_94037	chr2_192110106_192288562_MYO1B_NM_+	179.872	3.45075	0.860323	4.01099	6.04635e-05	0.000219685	90.0528	59.641	43.2661	127.336	27.8498	16.757	33.9733	30.4083	145.919	64.0918	54.9596	254.672	152.834	299.616	391.128	1085.45	61.7143	93.0556	78.7234	50	18.2222	5.59284	8.68597	2.80146	70.8733	8.82562	1.55523	-1.89228	3.44751	MYO1B	-	-
chr3:196998292-196998407:mpeak_116352	chr3_196771600_197026143_DLG1_NM_-	10.5408	3.45053	1.27822	2.69947	0.0069449	0.0140395	9.17205	1.78033	3.50806	3.03181	4.07559	1.34056	0.87111	1.3221	14.175	2.67049	1.16935	6.06362	6.79264	16.0868	30.4888	66.1051	64.7059	66.6667	300	50	60	8.33333	2.85714	2	120.343	18.2976	1.20087	-2.31087	3.51174	DLG1	-	-
chr12:116663803-116663937:mpeak_40099	chr12_116399203_116714991_MED13L_NM_-	352.834	3.45052	0.478528	7.2107	5.56668e-13	2.615e-11	796.3	847.436	438.507	1030.82	163.703	148.132	160.284	241.945	165.931	139.756	97.0563	115.209	262.196	303.637	353.67	380.765	479.899	606.369	451.807	894.737	62.4352	48.7859	45.3202	63.5417	608.203	55.0207	2.12421	-1.32792	3.45213	MED13L	-	chr12_116226083_-
chr20:3475146-3475313:mpeak_97476	chr20_3451664_3627369_ATRN_NM_+	83.3759	3.4498	0.899073	3.83706	0.000124515	0.000409361	45.0264	51.6295	37.4193	43.9612	31.2462	21.449	12.1955	10.5768	69.2073	31.1557	14.0322	75.7952	48.2278	176.284	156.8	509.009	65.0602	165.714	266.667	58	64.7887	12.1673	7.77778	2.07792	138.86	21.7029	1.23825	-2.22688	3.46512	ATRN	-	-
chr13:111009858-111009944:mpeak_45022	chr13_110959630_111164280_COL4A2_NM_+	29.4886	3.4497	1.10382	3.12524	0.0017766	0.00418383	5.00293	11.5721	0	10.6113	1.35853	0	0	3.9663	38.3558	31.1557	28.0645	60.6362	48.2278	57.6442	52.2666	122.955	13.0435	37.1429	0	17.5	2.8169	0	0	3.22581	16.9216	1.51068	2.35208	-0.829191	3.18127	COL4A2	chr13:111009939:+	chr13_110357591_+
chr20:49513840-49513945:mpeak_100716	chr20_49511049_49547527_ADNP_NM_-	648.712	3.44962	0.565602	6.09903	1.06713e-09	1.96749e-08	1097.31	1377.08	1010.32	650.323	100.531	87.8069	89.7243	58.1725	837.158	911.528	380.04	994.434	449.673	583.145	678.594	1073.55	131.076	151.074	265.846	65.3963	22.3565	15.0575	13.2221	5.41872	153.348	14.0137	3.62036	0.16535	3.45501	ADNP	-	chr20_50897356_-
chr1:120580966-120581078:mpeak_7948	chr1_120459317_120612317_NOTCH2_NM_-	17.9841	3.44924	1.09104	3.16142	0.00157003	0.00374582	58.3676	24.0344	16.3709	42.4453	12.906	8.71366	4.35555	2.6442	11.6735	8.90164	0	15.159	6.11338	14.0759	13.0666	48.9178	500	270	Inf	280	211.111	61.9048	33.3333	5.40541	Inf	77.9387	2.30286	-1.20137	3.50423	NOTCH2	-	-
chr7:127328725-127328900:mpeak_149308	chr7_127292201_127732044_SND1_NM_+	279.345	3.44906	0.683722	5.04454	4.54622e-07	3.42752e-06	172.601	35.6066	44.4354	86.4066	8.83044	12.7353	13.9378	13.221	348.538	364.967	463.064	419.906	402.804	583.145	554.026	945.303	49.5215	9.7561	9.59596	20.5776	2.19224	2.18391	2.51572	1.3986	22.3628	2.07262	2.79878	-0.638517	3.43729	SND1	-	-
chr7:75141339-75141498:mpeak_146229	chr7_75137189_75157453_PMS2P3_NR_-	8.29148	3.44903	1.41501	2.43746	0.0147908	0.0275759	3.33529	5.34098	7.01612	4.54771	0	0	0	0	20.8456	16.9131	10.5242	34.8658	5.43411	5.36225	2.61333	15.8652	16	31.5789	66.6667	13.0435	0	0	0	0	31.8223	0	Inf	1.50603	Inf	PMS2P3	-	-
chr14:93796637-93796780:mpeak_50397	chr14_93709434_93799438_BTBD7_NM_-	374.963	3.44878	0.60362	5.71349	1.10681e-08	1.45996e-07	30.0176	23.1443	18.7096	25.7704	4.75485	6.70281	0.87111	1.3221	557.827	568.815	663.023	412.326	922.441	912.253	1115.02	736.41	5.38117	4.06886	2.82187	6.25	0.515464	0.734754	0.078125	0.179533	4.63047	0.376969	2.83851	-0.743296	3.5818	BTBD7	-	-
chr16:18798649-18798712:mpeak_60043	chr16_18794424_18801656_RPS15A_NM_-	2002.24	3.44876	1.07631	3.20423	0.00135424	0.00329085	55.0323	49.8492	28.0645	6.06362	2.71706	2.01084	5.22666	0	5241.41	4044.91	644.313	7711.41	1399.96	3088.66	3165.61	6590.68	1.04995	1.23239	4.35572	0.0786318	0.194081	0.0651042	0.165107	0	1.67917	0.106073	3.80368	0.308571	3.49511	RPS15A	-	-
chrX:70286732-70286851:mpeak_168948	chrX_70280968_70293276_SNX12_NM_-	272.136	3.44862	1.09927	3.1372	0.00170568	0.00403589	6.67058	5.34098	4.67741	4.54771	2.03779	0	0	0	356.042	670.294	514.515	403.231	415.71	423.618	468.657	1078.83	1.87354	0.796813	0.909091	1.12782	0.490196	0	0	0	1.17681	0.122549	3.38148	-0.296	3.67748	SNX12	-	-
chr9:140525489-140525546:mpeak_165783	chr9_140513443_140729224_EHMT1_NM_+	29.9288	3.44845	1.16401	2.96257	0.0030508	0.00674634	8.33822	9.79181	1.16935	1.5159	4.75485	0.670281	1.74222	0	19.1779	16.9131	24.5564	31.834	21.0572	55.6333	66.2043	215.503	43.4783	57.8947	4.7619	4.7619	22.5806	1.20482	2.63158	0	27.7242	6.60426	1.53813	-1.95432	3.49246	EHMT1	-	-
chr13:73640065-73640134:mpeak_43836	chr13_73629113_73649845_KLF5_NM_+	183.222	3.44813	1.07753	3.20005	0.00137404	0.00333303	5.83676	4.45082	1.16935	9.09543	0	0.670281	0.87111	1.3221	287.669	409.475	229.193	303.181	334.198	306.319	351.928	686.171	2.02899	1.08696	0.510204	3	0	0.218818	0.247525	0.192678	1.65654	0.164755	2.84346	-0.449178	3.29263	KLF5	-	-
chr1:24975311-24975530:mpeak_2042	chr1_24969593_24998672_SRRM1_NM_+	249.295	3.44784	1.35995	2.53527	0.0112361	0.021598	501.127	820.731	622.096	475.994	416.389	311.011	351.928	342.424	13.3412	0	0	6.06362	2.03779	5.36225	7.83999	112.379	3756.25	Inf	Inf	7850	20433.3	5800	4488.89	304.706	Inf	7756.73	0.767306	-2.71736	3.48466	SRRM1	-	chr1_24648870_+
chr21:9966212-9966360:mpeak_101516	chr21_9908432_9968594_TEKT4P2_NR_-	7.94719	3.4478	0.937572	3.67737	0.000235653	0.000712303	11.6735	18.6934	18.7096	24.2545	6.79264	4.02169	3.48444	3.9663	2.50147	1.78033	3.50806	1.5159	6.79264	8.04338	3.48444	7.93261	466.667	1050	533.333	1600	100	50	100	50	912.5	75	2.00534	-1.49629	3.50163	TEKT4P2	-	-
chr2:178263528-178263631:mpeak_93345	chr2_178257470_178402801_AGPS_NM_+	48.1531	3.44734	0.824286	4.18221	2.88684e-05	0.000116805	17.5103	22.2541	17.5403	15.159	7.47191	7.37309	5.22666	2.6442	50.8632	26.7049	19.879	51.5408	52.9826	75.7418	108.018	289.54	34.4262	83.3333	88.2353	29.4118	14.1026	9.73451	4.83871	0.913242	58.8517	7.39726	1.67356	-1.82064	3.4942	AGPS	-	-
chr1:46115541-46115725:mpeak_4252	chr1_46094080_46152302_GPBP1L1_NM_-	141.352	3.44702	1.13463	3.038	0.00238156	0.00540962	20.0117	3.56066	0	13.6431	0	4.02169	3.48444	0	120.07	115.721	189.435	244.061	232.988	256.718	277.884	780.04	16.6667	3.07692	0	5.59006	0	1.56658	1.25392	0	6.33341	0.705125	2.30976	-1.20936	3.51913	GPBP1L1	-	-
chr16:75683878-75684350:mpeak_63728	chr16_75681634_75690104_TERF2IP_NM_+	1928.42	3.44698	0.859796	4.00907	6.09591e-05	0.000221158	137.581	219.871	49.1128	112.177	0.679264	2.01084	0	3.9663	5736.7	10847.5	4026.08	6366.8	780.475	927.669	879.821	764.175	2.39826	2.02692	1.21987	1.7619	0.0870322	0.216763	0	0.519031	1.85174	0.205707	6.28413	3.00858	3.27554	TERF2IP	-	-
chr17:55175788-55175950:mpeak_70511	chr17_55162552_55197610_AKAP1_NM_+	233.348	3.44696	0.702087	4.90958	9.12698e-07	6.18423e-06	40.8573	38.2771	29.2338	30.3181	9.5097	3.35141	0.87111	11.8989	343.535	293.754	173.064	407.778	415.71	569.739	452.106	913.572	11.8932	13.0303	16.8919	7.43494	2.28758	0.588235	0.192678	1.30246	12.3126	1.09274	2.43586	-0.948682	3.38454	AKAP1	-	-
chr10:49617176-49617444:mpeak_18902	chr10_49514681_49642921_MAPK8_NM_+	36.8791	3.44642	0.808341	4.26357	2.01184e-05	8.60966e-05	26.6823	16.9131	31.5725	16.675	14.2646	5.36225	6.09777	0	30.0176	18.6934	21.0484	42.4453	74.0398	59.655	67.9465	158.652	88.8889	90.4762	150	39.2857	19.2661	8.98876	8.97436	0	92.1627	9.30729	1.83602	-1.68304	3.51906	MAPK8	-	-
chr1:179857143-179857338:mpeak_11363	chr1_179851176_179886586_TOR1AIP1_NM_+	54.6145	3.44636	0.636419	5.41524	6.12073e-08	6.25061e-07	63.3705	52.5197	37.4193	54.5726	6.79264	6.70281	6.96888	0	53.3646	83.6754	111.089	51.5408	89.6629	65.0173	85.3687	105.768	118.75	62.766	33.6842	105.882	7.57576	10.3093	8.16327	0	80.2706	6.51208	3.34458	-0.206637	3.55122	TOR1AIP1	-	chr1_179888191_+
chr19:37018621-37018860:mpeak_79468	chr19_37006601_37019248_ZNF260_NM_-	86.8558	3.44635	0.68266	5.04841	4.45511e-07	3.36919e-06	147.587	119.282	98.2256	197.068	52.3034	34.8546	22.6488	13.221	73.3764	34.7164	29.2338	68.2157	75.3983	105.904	119.342	198.315	201.136	343.59	336	288.889	69.3694	32.9114	18.9781	6.66667	292.404	31.9814	2.192	-1.27949	3.47149	ZNF260	-	-
chr8:17839357-17839580:mpeak_152373	chr8_17780365_17885145_PCM1_NM_+	87.6943	3.44611	0.669676	5.14594	2.66182e-07	2.18874e-06	27.5161	13.3525	14.0322	18.1909	6.79264	7.37309	5.22666	6.61051	95.8896	59.641	32.7419	78.8271	184.081	220.523	231.715	400.597	28.6957	22.3881	42.8571	23.0769	3.69004	3.34347	2.25564	1.65017	29.2544	2.73483	1.49103	-1.95685	3.44788	PCM1	-	chr8_17981897_+
chr10:93391004-93391132:mpeak_21279	chr10_93390623_93392858_PPP1R3C_NM_-	19.9709	3.44558	1.06321	3.24074	0.00119219	0.00293971	5.83676	3.56066	9.35482	6.06362	6.11338	2.68113	0.87111	2.6442	10.8397	22.2541	1.16935	7.57952	44.8314	27.4815	45.2977	122.955	53.8462	16	800	80	13.6364	9.7561	1.92308	2.15054	237.462	6.86652	1.01145	-2.52339	3.53484	PPP1R3C	-	-
chr7:11063875-11063932:mpeak_142983	chr7_11013498_11209042_PHF14_NR_+mpeak_142983	4.64803	3.44551	1.36088	2.53183	0.0113468	0.021787	6.67058	2.67049	1.16935	3.03181	6.11338	2.68113	1.74222	0	0.833822	2.67049	0	1.5159	19.6987	6.70281	6.96888	11.8989	800	100	Inf	200	31.0345	40	25	0	Inf	24.0086	0.36204	-3.17271	3.53475	PHF14	-	-
chr17:29591379-29591508:mpeak_67799	chr17_29421944_29701030_NF1_NM_+	56.925	3.4451	0.923811	3.72923	0.000192066	0.000596585	16.6764	7.12131	24.5564	9.09543	8.83044	4.69197	11.3244	1.3221	46.6941	23.1443	11.6935	54.5726	76.7569	135.397	121.955	356.967	35.7143	30.7692	210	16.6667	11.5044	3.46535	9.28571	0.37037	73.2875	6.15646	1.13444	-2.34413	3.47857	NF1	-	-
chr14:95615179-95615339:mpeak_50481	chr14_95557000_95624347_DICER1_NM_-	158.609	3.44487	0.498922	6.90464	5.03323e-12	1.82577e-10	56.6999	95.2476	49.1128	65.1839	14.2646	7.37309	5.22666	13.221	195.948	230.553	223.346	203.131	349.142	336.481	370.222	322.593	28.9362	41.3127	21.9895	32.0896	4.0856	2.19124	1.41176	4.09836	31.082	2.94674	2.7316	-0.692453	3.42406	DICER1	-	-
chr16:87741830-87742041:mpeak_64311	chr16_87741681_87799598_KLHDC4_NM_-	180.626	3.44469	0.669011	5.14893	2.61983e-07	2.16041e-06	25.8485	39.1672	15.2016	56.0885	2.03779	2.68113	6.96888	6.61051	248.479	277.731	347.298	271.347	405.521	307.659	340.604	536.773	10.4027	14.1026	4.3771	20.6704	0.502513	0.87146	2.04604	1.23153	12.3882	1.16288	2.89707	-0.474367	3.37143	KLHDC4	chr16:87741956:-	chr16_87708241_-
chr19:33184981-33185084:mpeak_78986	chr19_33182866_33202657_NUDT19_NM_+	65.81	3.44464	1.05953	3.2511	0.00114958	0.00284598	5.00293	4.45082	3.50806	6.06362	1.35853	1.34056	0	1.3221	71.7087	90.7967	28.0645	116.725	74.0398	166.9	149.831	331.847	6.97674	4.90196	12.5	5.19481	1.83486	0.803213	0	0.398406	7.39338	0.75912	2.24223	-1.23361	3.47584	NUDT19	-	-
chr21:38808241-38808595:mpeak_102613	chr21_38739858_38884213_DYRK1A_NM_+	135.282	3.4446	0.808344	4.2613	2.03237e-05	8.68085e-05	153.423	245.685	73.6692	137.947	6.11338	10.7245	7.83999	2.6442	236.806	240.344	84.1934	454.771	79.4739	87.1366	112.373	231.368	64.7887	102.222	87.5	30.3333	7.69231	12.3077	6.97674	1.14286	71.2111	7.0299	4.48238	0.993501	3.48888	DYRK1A	-	-
chr2:37451717-37451790:mpeak_85126	chr2_37429046_37458740_CEBPZ_NM_-	187.722	3.4445	0.936579	3.67775	0.000235303	0.000711465	14.175	6.23115	1.16935	19.7068	2.71706	0.670281	0.87111	0	364.38	250.136	277.137	400.199	335.557	359.271	371.093	600.234	3.89016	2.4911	0.421941	4.92424	0.809717	0.186567	0.234742	0	2.93186	0.307756	3.27712	-0.367081	3.6442	CEBPZ	-	-
chr1:70708645-70708698:mpeak_5539	chr1_70671364_70716290_SRSF11_NM_+	200.606	3.44438	1.10022	3.13062	0.00174437	0.00411709	11.6735	1.78033	0	4.54771	0.679264	0	1.74222	0	376.054	332.031	312.217	294.086	375.633	467.856	472.141	559.249	3.10421	0.536193	0	1.54639	0.180832	0	0.369004	0	1.2967	0.137459	2.89416	-0.512407	3.40657	SRSF11	-	-
chr20:24971872-24971933:mpeak_98596	chr20_24944658_24973425_APMAP_NM_-	470.274	3.44404	1.20176	2.86584	0.00415907	0.00887663	4.16911	9.79181	2.33871	9.09543	0	1.34056	0.87111	0	1023.1	740.617	240.887	1649.3	505.373	1018.16	900.727	1418.61	0.407498	1.32212	0.970874	0.551471	0	0.131666	0.0967118	0	0.812989	0.0570943	3.52134	-0.0727447	3.59408	APMAP	-	-
chr6:86334214-86334387:mpeak_137157	chr6_86322641_86353043_SYNCRIP_NM_-	229.702	3.44404	1.10853	3.10685	0.00189092	0.00442213	39.1897	15.1328	2.33871	27.2863	0.679264	0.670281	3.48444	3.9663	496.958	288.413	102.903	862.55	240.46	339.162	372.835	879.197	7.88591	5.24691	2.27273	3.16344	0.282486	0.197628	0.934579	0.451128	4.64225	0.466455	3.25386	-0.0651129	3.31898	SYNCRIP	-	-
chr4:79717895-79718106:mpeak_119744	chr4_79697531_79831763_BMP2K_NM_+	25.5116	3.44388	0.815999	4.22045	2.4382e-05	0.00010137	125.073	97.9181	37.4193	66.6998	4.75485	5.36225	5.22666	5.28841	10.8397	8.90164	5.84676	10.6113	4.07559	11.3948	3.48444	5.28841	1153.85	1100	640	628.571	116.667	47.0588	150	100	880.604	103.431	3.98681	0.578386	3.40842	BMP2K	-	-
chr2:65632494-65632624:mpeak_87318	chr2_65541303_65659656_SPRED2_NM_-	9.03442	3.44373	1.13255	3.04069	0.00236037	0.00536918	5.83676	5.34098	2.33871	3.03181	1.35853	1.34056	0.87111	1.3221	4.16911	9.79181	2.33871	13.6431	12.2268	19.4382	16.5511	44.9514	140	54.5455	100	22.2222	11.1111	6.89655	5.26316	2.94118	79.1919	6.553	1.75809	-1.63762	3.39571	SPRED2	-	-
chr3:119797960-119798019:mpeak_111911	chr3_119545702_119813264_GSK3B_NM_-	119.382	3.44368	1.33753	2.57466	0.0100338	0.0195211	4.16911	7.12131	2.33871	0	0.679264	0	0	0	280.998	210.969	136.814	445.676	149.438	117.97	189.031	364.9	1.48368	3.37553	1.7094	0	0.454545	0	0	0	1.64215	0.113636	4.32658	0.38756	3.93902	GSK3B	-	-
chr11:68350709-68350950:mpeak_28844	chr11_68228185_68380533_PPP6R3_NM_+	402.248	3.44362	0.684488	5.03095	4.88066e-07	3.63662e-06	71.7087	36.4967	37.4193	45.4771	10.8682	19.4382	11.3244	1.3221	486.119	513.625	258.427	492.669	668.396	946.437	1128.09	1708.16	14.7513	7.10572	14.4796	9.23077	1.62602	2.05382	1.00386	0.0773994	11.3919	1.19028	2.15351	-1.34611	3.49962	PPP6R3	-	-
chr12:100528957-100529120:mpeak_38714	chr12_100431533_100536642_UHRF1BP1L_NM_-	18.1302	3.4436	0.771156	4.4655	7.98818e-06	3.92274e-05	22.5132	26.7049	16.3709	40.9294	8.15117	2.01084	4.35555	6.61051	9.17205	17.8033	10.5242	13.6431	19.6987	18.7679	27.8755	44.9514	245.455	150	155.556	300	41.3793	10.7143	15.625	14.7059	212.753	20.6061	2.33387	-1.12177	3.45564	UHRF1BP1L	chr12:100529060:-	-
chr5:37578216-37578289:mpeak_124812	chr5_37379411_37752587_WDR70_NM_+	10.2891	3.44306	1.27632	2.69765	0.00698315	0.0141075	12.5073	11.5721	0	3.03181	2.03779	6.03253	4.35555	1.3221	10.0059	2.67049	0	6.06362	11.5475	20.1084	19.1644	54.2062	125	433.333	NaN	50	17.6471	30	22.7273	2.43902	NaN	18.2033	0.979674	-2.48656	3.46624	WDR70	-	-
chr2:183866592-183866779:mpeak_93570	chr2_183790546_183903586_NCKAP1_NM_-	73.9544	3.44299	1.27058	2.70977	0.00673294	0.0136555	5.83676	11.5721	11.6935	1.5159	6.79264	2.68113	2.61333	1.3221	75.8778	16.9131	3.50806	98.5338	40.0766	122.661	160.284	621.388	7.69231	68.4211	333.333	1.53846	16.9492	2.18579	1.63043	0.212766	102.746	5.24454	1.19117	-2.27718	3.46835	NCKAP1	-	chr2_183001990_-
chr3:125057654-125057722:mpeak_112405	chr3_124952783_125094198_ZNF148_NM_-	102.575	3.44251	0.962907	3.57513	0.000350058	0.00100591	2.50147	5.34098	2.33871	10.6113	0.679264	0.670281	1.74222	0	130.076	170.912	146.169	122.788	205.817	254.707	237.813	349.035	1.92308	3.125	1.6	8.64198	0.330033	0.263158	0.732601	0	3.82251	0.331448	2.74956	-0.877878	3.62744	ZNF148	-	-
chr12:76898932-76898981:mpeak_37741	chr12_76749801_76953589_OSBPL8_NM_-	20.8581	3.44241	1.14023	3.01904	0.0025358	0.00571786	5.00293	1.78033	7.01612	1.5159	1.35853	0.670281	0.87111	0	20.0117	25.8148	11.6935	39.4135	31.2462	41.5574	45.2977	100.48	25	6.89655	60	3.84615	4.34783	1.6129	1.92308	0	23.9357	1.97095	2.40089	-1.1731	3.57399	OSBPL8	-	-
chr7:66456033-66456103:mpeak_145686	chr7_66453486_66460588_SBDS_NM_-	54.9413	3.44238	0.860032	4.00261	6.26462e-05	0.000226492	48.3617	47.1787	4.67741	53.0567	5.43411	5.36225	3.48444	9.25471	57.5338	81.8951	40.9274	86.4066	67.9264	83.7852	77.5288	206.248	84.058	57.6087	11.4286	61.4035	8	6.4	4.49438	4.48718	53.6247	5.84539	2.70321	-0.707076	3.41028	SBDS	chr7:66456046:-	chr7_66991060_-
chr2:106002355-106002406:mpeak_89799	chr2_105977891_106055230_FHL2_NM_-	133.826	3.44238	1.03624	3.32198	0.000893817	0.002278	3.33529	3.56066	5.84676	6.06362	0.679264	0	0	5.28841	117.569	165.571	105.242	187.972	154.872	333.8	344.088	707.324	2.83688	2.15054	5.55556	3.22581	0.438596	0	0	0.747664	3.44219	0.296565	1.65598	-1.41798	3.07396	FHL2	-	chr2_105385900_-
chr11:9311206-9311521:mpeak_25032	chr11_9302588_9336315_TMEM41B_NR_-mpeak_25032	27.7826	3.44224	1.09237	3.15117	0.00162617	0.00386727	50.8632	71.2131	19.879	21.2227	25.1328	30.8329	21.7777	7.93261	11.6735	2.67049	1.16935	13.6431	8.15117	29.4924	21.7777	107.09	435.714	2666.67	1700	155.556	308.333	104.545	100	7.40741	1239.48	130.072	0.929482	-2.51373	3.44321	TMEM41B	-	-
chr1:23652077-23652416:mpeak_1905	chr1_23637559_23670857_HNRNPR_NM_-mpeak_1905	453.285	3.44222	0.642456	5.35791	8.41921e-08	8.21208e-07	52.5308	75.664	26.8951	28.8022	4.07559	3.35141	5.22666	1.3221	990.581	1264.92	790.483	764.016	699.642	813.722	836.265	895.063	5.30303	5.9817	3.40237	3.76984	0.582524	0.411862	0.625	0.14771	4.61424	0.441774	3.71786	0.231711	3.48615	HNRNPR	-	-
chr13:114160324-114160394:mpeak_45275	chr13_114145307_114203739_TMCO3_NM_+	8.63888	3.44191	1.65824	2.07564	0.0379272	0.0640164	3.33529	9.79181	2.33871	16.675	4.75485	8.04338	13.0666	9.25471	2.50147	0	0	3.03181	0	3.35141	5.22666	56.8504	133.333	Inf	Inf	550	Inf	240	250	16.2791	Inf	Inf	-0.127872	-3.56371	3.43584	TMCO3	-	chr13_113506063_+
chr2:191752583-191752691:mpeak_93923	chr2_191745546_191827555_GLS_NM_+	16.4813	3.44189	1.43159	2.40424	0.0162062	0.0299292	10.8397	4.45082	3.50806	6.06362	0	0.670281	0.87111	0	58.3676	12.4623	7.01612	59.1203	8.83044	33.5141	15.68	42.3072	18.5714	35.7143	50	10.2564	0	2	5.55556	0	28.6355	1.88889	4.01165	0.449043	3.56261	GLS	-	-
chr14:71262396-71262548:mpeak_48971	chr14_71197581_71275888_MAP3K9_NM_-	79.1298	3.44147	0.577385	5.96045	2.51547e-09	4.07956e-08	154.257	259.928	145	209.195	47.5485	22.7896	36.5866	26.442	25.8485	35.6066	30.4032	33.3499	52.3034	32.8438	60.1066	93.8692	596.774	730	476.923	627.273	90.9091	69.3878	60.8696	28.169	607.742	62.3339	2.52642	-0.933424	3.45984	MAP3K9	-	-
chr18:803275-803335:mpeak_73536	chr18_724632_812327_YES1_NM_-	60.4464	3.44144	1.1451	3.00536	0.00265271	0.00595137	8.33822	2.67049	1.16935	1.5159	0.679264	1.34056	0	0	96.7234	89.0164	42.0967	115.209	141.966	143.44	116.729	206.248	8.62069	3	2.77778	1.31579	0.478469	0.934579	0	0	3.92856	0.353262	2.76124	-0.826581	3.58782	YES1	-	-
chr16:70573401-70573540:mpeak_63273	chr16_70557690_70605575_SF3B3_NM_+	552.015	3.44133	0.968272	3.5541	0.000379278	0.00107932	10.8397	2.67049	5.84676	3.03181	2.03779	0.670281	0.87111	0	640.376	581.277	1016.17	812.525	1288.56	941.745	1081.05	2444.57	1.69271	0.459418	0.575374	0.373134	0.158144	0.0711744	0.0805802	0	0.775159	0.0774747	2.64507	-0.916074	3.56115	SF3B3	-	-
chr3:44517789-44517928:mpeak_108503	chr3_44490231_44519162_ZNF445_NM_-	54.8769	3.44125	0.713678	4.82185	1.42235e-06	8.98456e-06	61.7029	48.959	32.7419	46.993	29.2084	24.1301	13.9378	5.28841	36.6882	23.1443	26.8951	30.3181	80.1532	78.4229	102.791	236.656	168.182	211.538	121.739	155	36.4407	30.7692	13.5593	2.23464	164.115	20.751	1.39167	-2.08914	3.48081	ZNF445	-	-
chr14:103061781-103061911:mpeak_50998	chr14_103058995_103192804_RCOR1_NM_+	29.3828	3.44121	1.24393	2.7664	0.00566784	0.0117128	3.33529	5.34098	1.16935	7.57952	4.07559	0.670281	0	0	34.1867	15.1328	5.84676	46.993	33.9632	55.6333	61.8488	194.349	9.7561	35.2941	20	16.129	12	1.20482	0	0	20.2948	3.3012	1.87643	-1.75909	3.63552	RCOR1	-	-
chr4:2880084-2880202:mpeak_116820	chr4_2845583_2929897_ADD1_NM_+	54.4663	3.44085	0.765956	4.49223	7.04808e-06	3.52951e-05	50.0293	55.1902	45.6048	21.2227	10.189	10.0542	10.4533	1.3221	45.8602	62.3115	35.0806	72.7634	50.9448	86.4663	95.8221	218.147	109.091	88.5714	130	29.1667	20	11.6279	10.9091	0.606061	89.2073	10.7858	2.42582	-1.06321	3.48903	ADD1	-	chr4_2878414_+
chr3:47679598-47679649:mpeak_108823	chr3_47629796_47823405_SMARCC1_NM_-	569.855	3.44049	0.854849	4.02468	5.70531e-05	0.000209216	6.67058	3.56066	7.01612	4.54771	2.71706	0.670281	0.87111	0	675.396	609.762	691.088	694.284	1093.62	1445.13	1436.46	2445.89	0.987654	0.583942	1.01523	0.655022	0.248447	0.0463822	0.0606428	0	0.810462	0.0888681	2.3556	-1.26569	3.62129	SMARCC1	-	-
chr2:27631190-27631408:mpeak_84323	chr2_27604672_27632550_PPM1G_NM_-	958.637	3.44037	0.77264	4.45274	8.47799e-06	4.11955e-05	10.0059	7.12131	8.18547	6.06362	3.39632	2.01084	0.87111	0	1038.11	1127.84	1293.3	982.306	2124.06	2154.95	2137.7	4442.26	0.963855	0.631413	0.632911	0.617284	0.159898	0.0933126	0.0407498	0	0.711366	0.07349	2.32123	-1.28975	3.61098	PPM1G	-	-
chr9:110062861-110062979:mpeak_163541	chr9_110045516_110091823_RAD23B_NM_+	430.925	3.44035	1.10946	3.10092	0.00192923	0.00450077	4.16911	8.01148	0	10.6113	1.35853	0	0	3.9663	558.661	503.833	369.516	754.921	643.263	705.806	831.91	2498.77	0.746269	1.59011	0	1.40562	0.211193	0	0	0.15873	0.935499	0.0924809	2.09771	-1.09752	3.19524	RAD23B	-	-
chr12:116482904-116483129:mpeak_40009	chr12_116399203_116714991_MED13L_NM_-	145.218	3.44033	0.47157	7.29548	2.97599e-13	1.49694e-11	103.394	137.085	80.6853	89.4384	31.2462	17.4273	23.52	22.4757	165.931	139.756	97.0563	115.209	262.196	303.637	353.67	380.765	62.3116	98.0892	83.1325	77.6316	11.9171	5.73951	6.65025	5.90278	80.2912	7.55241	2.11678	-1.32792	3.4447	MED13L	-	-
chr17:42130324-42130395:mpeak_69286	chr17_42113668_42144987_LSM12_NM_-	225.773	3.44028	1.07157	3.21049	0.00132507	0.00322716	10.0059	10.682	9.35482	4.54771	2.03779	0.670281	0	0	481.116	416.597	367.177	539.662	243.856	252.696	269.173	1004.8	2.07972	2.5641	2.54777	0.842697	0.835655	0.265252	0	0	2.00857	0.275227	3.67503	0.0274655	3.64757	LSM12	-	-
chr2:174818839-174819003:mpeak_93095	chr2_174774985_174830430_SP3_NM_-	29.4623	3.44014	0.909575	3.78214	0.000155483	0.000496475	48.3617	32.9361	9.35482	59.1203	13.5853	11.3948	8.7111	17.1873	22.5132	9.79181	7.01612	18.1909	19.0194	36.8655	35.7155	121.633	214.815	336.364	133.333	325	71.4286	30.9091	24.3902	14.1304	252.378	35.2146	1.55765	-1.8905	3.44815	SP3	-	chr2_173954198_-
chr19:40479949-40480006:mpeak_80029	chr19_40476911_40487098_PSMC4_NM_+	740.757	3.44012	0.978853	3.51444	0.00044069	0.00122961	2.50147	8.01148	9.35482	1.5159	1.35853	0.670281	0.87111	0	1036.44	1064.64	1155.32	1261.23	1505.25	1408.26	1507.89	2888.79	0.241352	0.752508	0.809717	0.120192	0.0902527	0.0475964	0.0577701	0	0.480942	0.0489048	2.88242	-0.694343	3.57677	PSMC4	-	-
chr18:77868362-77868701:mpeak_76503	chr18_77866914_77893494_ADNP2_NM_+	405.716	3.44004	0.761979	4.51461	6.34345e-06	3.23391e-05	424.416	583.057	222.177	312.276	12.2268	8.71366	7.83999	6.61051	1053.95	1111.81	307.54	1449.21	95.7763	243.312	236.071	416.462	40.269	52.442	72.2433	21.5481	12.766	3.58127	3.32103	1.5873	46.6256	5.31389	5.44521	1.98392	3.46129	ADNP2	-	chr18_80110484_+
chr16:50101215-50101383:mpeak_61897	chr16_50099880_50138849_HEATR3_NM_+	49.2927	3.43985	0.750102	4.58584	4.52162e-06	2.42142e-05	71.7087	95.2476	84.1934	40.9294	30.5669	11.3948	19.1644	5.28841	24.1809	22.2541	60.8063	15.159	80.8325	65.0173	57.4932	104.446	296.552	428	138.462	270	37.8151	17.5258	33.3333	5.06329	283.253	23.4344	2.13679	-1.33033	3.46712	HEATR3	-	-
chr12:104996491-104996545:mpeak_39063	chr12_104850691_105150726_CHST11_NM_+	62.1531	3.43979	1.44252	2.38456	0.0170994	0.0313884	0	4.45082	11.6935	1.5159	0	2.01084	0	5.28841	60.869	41.8377	17.5403	71.2475	23.095	86.4663	121.084	547.35	0	10.6383	66.6667	2.12766	0	2.32558	0	0.966184	19.8582	0.822941	1.27469	-2.02246	3.29714	CHST11	-	-
chr18:76907752-76907879:mpeak_76426	chr18_76829274_77137246_ATP9B_NM_+	29.2727	3.43971	0.763471	4.50536	6.626e-06	3.3532e-05	55.0323	28.4853	23.3871	43.9612	6.11338	13.4056	4.35555	0	20.0117	25.8148	25.7258	31.834	38.0388	34.1843	45.2977	72.7156	275	110.345	90.9091	138.095	16.0714	39.2157	9.61538	0	153.587	16.2256	2.65972	-0.879749	3.53947	ATP9B	-	-
chr5:56239696-56239778:mpeak_125474	chr5_56219412_56247957_MIER3_NM_-	21.8979	3.43939	1.09637	3.13707	0.00170648	0.00403739	15.8426	16.9131	8.18547	9.09543	3.39632	2.68113	0.87111	0	19.1779	25.8148	7.01612	59.1203	17.6609	26.141	31.3599	107.09	82.6087	65.5172	116.667	15.3846	19.2308	10.2564	2.77778	0	70.0443	8.06624	2.8482	-0.713698	3.5619	MIER3	-	-
chr19:4404083-4404195:mpeak_77072	chr19_4402659_4442921_CHAF1A_NM_+	61.5362	3.43939	0.899765	3.82254	0.000132086	0.000431025	21.6794	4.45082	4.67741	6.06362	4.75485	2.68113	2.61333	0	49.1955	44.5082	91.2095	42.4453	135.853	131.375	135.022	308.05	44.0678	10	5.12821	14.2857	3.5	2.04082	1.93548	0	18.3704	1.86908	1.8754	-1.64346	3.51886	CHAF1A	-	-
chr17:46159196-46159324:mpeak_69890	chr17_46148941_46178883_CBX1_NM_-	76.6213	3.43906	1.32515	2.59522	0.00945296	0.0184923	7.5044	6.23115	1.16935	3.03181	0	2.01084	0	0	163.429	115.721	42.0967	183.424	61.8131	103.223	115.858	420.428	4.59184	5.38462	2.77778	1.65289	0	1.94805	0	0	3.60178	0.487013	3.15704	-0.474732	3.63177	CBX1	-	-
chr8:17825788-17825999:mpeak_152368	chr8_17780365_17885145_PCM1_NM_+	111.898	3.43902	0.671691	5.11994	3.05629e-07	2.45439e-06	142.584	69.4328	80.6853	66.6998	34.6425	52.9522	26.1333	13.221	95.8896	59.641	32.7419	78.8271	184.081	220.523	231.715	400.597	148.696	116.418	246.429	84.6154	18.8192	24.0122	11.2782	3.30033	149.039	14.3525	1.50135	-1.95685	3.4582	PCM1	-	-
chr15:27000912-27000972:mpeak_51802	chr15_26793281_27018935_GABRB3_NM_-	367.518	3.43897	0.787242	4.36838	1.25174e-05	5.74535e-05	19.1779	14.2426	4.67741	15.159	4.07559	1.34056	1.74222	3.9663	563.664	434.4	229.193	600.298	635.791	881.42	921.634	1549.5	3.40237	3.27869	2.04082	2.52525	0.641026	0.152091	0.189036	0.255973	2.81178	0.309531	2.25921	-1.12588	3.38508	GABRB3	chr15:27000917:-	chr15_26755773_-
chr5:137730592-137730720:mpeak_129976	chr5_137688284_137771308_KDM3B_NM_+	18.4558	3.43893	1.28215	2.68216	0.0073148	0.0147012	8.33822	6.23115	7.01612	6.06362	4.75485	0	2.61333	0	13.3412	4.45082	10.5242	36.3817	12.906	29.4924	15.68	137.499	62.5	140	66.6667	16.6667	36.8421	0	16.6667	0	71.4583	13.3772	1.90785	-1.59595	3.5038	KDM3B	-	-
chr14:67018308-67018572:mpeak_48448	chr14_66974124_67647520_GPHN_NM_+	14.1226	3.43882	1.0092	3.40747	0.000655684	0.00173792	9.17205	7.12131	5.84676	6.06362	5.43411	1.34056	0	0	15.8426	9.79181	10.5242	12.1272	18.3401	28.1518	26.1333	70.0714	57.8947	72.7273	55.5556	50	29.6296	4.7619	0	0	59.0444	8.59788	2.05766	-1.56328	3.62094	GPHN	-	-
chr9:5095156-5095228:mpeak_159349	chr9_4985244_5126683_JAK2_NM_+	20.4152	3.43873	1.16315	2.95639	0.00311265	0.00686608	3.33529	5.34098	1.16935	7.57952	0.679264	0.670281	2.61333	3.9663	14.175	13.3525	1.16935	25.7704	30.5669	36.1952	53.1377	126.922	23.5294	40	100	29.4118	2.22222	1.85185	4.91803	3.125	48.2353	3.02928	1.13593	-2.18001	3.31594	JAK2	-	chr9_5095225_+
chr3:100022092-100022269:mpeak_110819	chr3_99979660_100042430_TBC1D23_NM_+	13.3144	3.43858	1.09248	3.14749	0.00164679	0.00391125	4.16911	6.23115	2.33871	3.03181	0.679264	3.35141	0.87111	1.3221	15.8426	10.682	2.33871	6.06362	24.4535	30.1627	26.1333	75.3598	26.3158	58.3333	100	50	2.77778	11.1111	3.33333	1.75439	58.6623	4.74415	1.34137	-2.16014	3.50151	TBC1D23	-	-
chr1:151427171-151427280:mpeak_9001	chr1_151378940_151431941_POGZ_NM_-	89.5735	3.43831	1.17317	2.93079	0.00338105	0.00738013	30.0176	31.1557	19.879	25.7704	4.75485	1.34056	3.48444	2.6442	226.8	85.4558	4.67741	268.315	42.1144	133.386	123.698	429.683	13.2353	36.4583	425	9.60452	11.2903	1.00503	2.8169	0.615385	121.075	3.93191	3.12742	-0.316635	3.44406	POGZ	-	-
chr15:57356513-57356632:mpeak_54100	chr15_57210832_57578354_TCF12_NM_+	49.8639	3.43813	0.957172	3.59197	0.000328191	0.000951156	12.5073	13.3525	4.67741	9.09543	4.07559	2.01084	6.09777	2.6442	53.3646	27.5951	9.35482	57.6044	55.0204	99.8719	124.569	315.982	23.4375	48.3871	50	15.7895	7.40741	2.01342	4.8951	0.83682	34.4035	3.78819	1.41833	-2.00916	3.42748	TCF12	-	-
chr17:62339362-62339422:mpeak_71294	chr17_62226451_62340683_TEX2_NM_-	26.4107	3.43804	1.04198	3.29951	0.000968521	0.0024445	0.833822	10.682	2.33871	9.09543	2.71706	4.69197	2.61333	0	15.8426	13.3525	14.0322	19.7068	31.2462	61.6659	59.2355	174.517	5.26316	80	16.6667	46.1538	8.69565	7.6087	4.41176	0	37.0209	5.17903	1.19527	-2.3759	3.57117	TEX2	-	-
chr1:26765165-26765401:mpeak_2202	chr1_26758772_26795382_DHDDS_NM_+	74.7758	3.43791	0.695682	4.94179	7.74098e-07	5.3888e-06	16.6764	47.1787	24.5564	15.159	5.43411	11.3948	13.0666	3.9663	73.3764	56.9705	39.758	60.6362	116.154	198.403	238.684	274.997	22.7273	82.8125	61.7647	25	4.67836	5.74324	5.47445	1.44231	48.0761	4.33459	1.61288	-1.84377	3.45665	DHDDS	-	chr1_26438900_+
chr9:80595820-80595922:mpeak_162078	chr9_80336429_80646365_GNAQ_NM_-	121.532	3.43764	0.778999	4.4129	1.01997e-05	4.82654e-05	12.5073	24.0344	5.84676	10.6113	2.71706	2.68113	6.09777	2.6442	116.735	130.854	94.7176	147.043	197.666	260.739	283.111	646.508	10.7143	18.3673	6.17284	7.21649	1.37457	1.02828	2.15385	0.408998	10.6177	1.24142	1.90619	-1.50409	3.41029	GNAQ	-	-
chr10:24996556-24996702:mpeak_17364	chr10_24875035_25012597_ARHGAP21_NM_-	104.127	3.43759	0.993088	3.46152	0.000537139	0.00145985	5.00293	1.78033	3.50806	6.06362	2.03779	0	0.87111	0	110.065	152.218	150.847	97.0179	244.535	281.518	207.324	403.241	4.54545	1.16959	2.32558	6.25	0.833333	0	0.420168	0	3.57266	0.313375	2.49118	-1.15576	3.64694	ARHGAP21	-	-
chr10:98314000-98314369:mpeak_21807	chr10_98282087_98346809_TM9SF3_NM_-	1163.95	3.43753	0.692651	4.96286	6.94631e-07	4.90908e-06	144.251	225.212	128.629	112.177	46.8692	29.4924	43.5555	14.5431	952.225	1455.42	1183.39	1659.92	1608.5	2039.67	2298.86	6680.58	15.1489	15.474	10.8696	6.75799	2.91385	1.44594	1.89466	0.217692	12.0626	1.61804	2.18227	-1.26593	3.4482	TM9SF3	-	chr10_96554282_-;chr10_96554321_-;chr10_96554346_-
chr1:180658634-180658789:mpeak_11472	chr1_180601145_180853141_XPR1_NM_+	36.2361	3.43753	1.1671	2.94536	0.0032258	0.00708414	4.16911	2.67049	2.33871	13.6431	1.35853	0	1.74222	0	65.0382	28.4853	33.9112	81.8589	51.6241	58.3145	60.1066	174.517	6.41026	9.375	6.89655	16.6667	2.63158	0	2.89855	0	9.83712	1.38253	2.8797	-0.719238	3.59894	XPR1	-	-
chr20:55927133-55927474:mpeak_100919	chr20_55926144_55953068_RAE1_NM_+	649.839	3.43748	0.643556	5.34139	9.22387e-08	8.8734e-07	34.1867	39.1672	22.2177	45.4771	7.47191	3.35141	0.87111	9.25471	747.939	1117.16	1205.6	942.893	1296.72	1128.75	1477.4	2318.97	4.57079	3.50598	1.84287	4.82315	0.576218	0.296912	0.0589623	0.399088	3.6857	0.332795	2.75123	-0.632447	3.38368	RAE1	-	-
chr2:242210497-242210547:mpeak_96937	chr2_242169102_242255115_HDLBP_NM_-	353.194	3.43743	0.948984	3.62222	0.000292088	0.000859425	7.5044	16.023	2.33871	6.06362	2.03779	0.670281	0.87111	0	637.04	573.266	433.83	771.596	540.694	635.427	779.643	1244.1	1.17801	2.79503	0.539084	0.785855	0.376884	0.105485	0.111732	0	1.32449	0.148525	3.1572	-0.405549	3.56274	HDLBP	-	-
chr1:154219692-154219962:mpeak_9279	chr1_154192647_154243356_UBAP2L_NM_+	90.0474	3.43739	0.611514	5.62111	1.8973e-08	2.28848e-07	270.992	186.934	133.306	237.997	56.3789	57.6442	51.3955	34.3746	33.3529	10.682	51.4515	18.1909	82.191	71.7201	71.431	72.7156	812.5	1750	259.091	1308.33	68.595	80.3738	71.9512	47.2727	1032.48	67.0482	2.05326	-1.39065	3.44391	UBAP2L	-	-
chr10:89688365-89688470:mpeak_21040	chr10_89623194_89725043_PTEN_NM_+	142.139	3.43735	1.38105	2.48893	0.0128127	0.0242774	4.16911	5.34098	4.67741	13.6431	1.35853	0	0	0	443.594	196.726	68.9918	636.68	108.003	170.251	162.026	458.769	0.93985	2.71493	6.77966	2.14286	1.25786	0	0	0	3.14432	0.314465	4.35656	0.582196	3.77436	PTEN	-	-
chr12:116653721-116654052:mpeak_40095	chr12_116399203_116714991_MED13L_NM_-	393.415	3.43728	0.433545	7.92832	2.22124e-15	1.94529e-13	945.555	1051.28	606.894	1033.85	262.196	170.251	218.649	187.738	165.931	139.756	97.0563	115.209	262.196	303.637	353.67	380.765	569.849	752.229	625.301	897.368	100	56.0706	61.8227	49.3056	711.187	66.7997	2.11652	-1.32792	3.44444	MED13L	-	chr12_116216035_-
chr2:232880658-232880849:mpeak_96254	chr2_232826292_233200482_DIS3L2_NR_+mpeak_96254	9.16574	3.43715	1.09539	3.13784	0.00170195	0.00402802	29.1838	40.9475	15.2016	9.09543	7.47191	1.34056	2.61333	0	1.66764	5.34098	5.84676	4.54771	9.5097	4.69197	5.22666	3.9663	1750	766.667	260	200	78.5714	28.5714	50	0	744.167	39.2857	3.04693	-0.426832	3.47376	DIS3L2	-	-
chr8:23015159-23015236:mpeak_152769	chr8_22995516_23021543_TNFRSF10D_NM_-	109.336	3.43707	0.616228	5.57759	2.43867e-08	2.84152e-07	70.0411	33.8262	24.5564	59.1203	6.11338	10.0542	4.35555	5.28841	147.587	174.472	133.306	151.59	191.553	185.668	216.035	335.814	47.4576	19.3878	18.4211	39	3.19149	5.41516	2.01613	1.5748	31.0666	3.0494	2.86114	-0.614196	3.47534	TNFRSF10D	-	-
chr12:22780900-22780959:mpeak_34019	chr12_22778075_22837815_ETNK1_NM_+	76.9351	3.43687	1.25091	2.74749	0.0060053	0.0123358	7.5044	0.890164	1.16935	7.57952	4.07559	0.670281	0.87111	1.3221	75.044	35.6066	7.01612	98.5338	76.7569	168.911	167.253	577.758	10	2.5	16.6667	7.69231	5.30973	0.396825	0.520833	0.228833	9.21474	1.61406	1.30484	-2.19605	3.50089	ETNK1	-	-
chr3:44692686-44692843:mpeak_108526	chr3_44690232_44700192_ZNF35_NM_+	16.9792	3.43671	1.277	2.69124	0.00711876	0.0143513	5.00293	5.34098	8.18547	1.5159	0	0	0.87111	0	36.6882	66.7623	33.9112	24.2545	22.4157	16.757	23.52	26.442	13.6364	8	24.1379	6.25	0	0	3.7037	0	13.0061	0.925926	4.52427	0.858512	3.66575	ZNF35	-	-
chr3:135906003-135906206:mpeak_113111	chr3_135871580_135914688_MSL2_NM_-	381.372	3.43661	1.20666	2.84803	0.00439903	0.00933264	13.3412	17.8033	7.01612	12.1272	0.679264	0	0	0	1015.6	1404.68	803.345	1735.71	188.835	238.62	218.649	445.548	1.31363	1.26743	0.873362	0.69869	0.359712	0	0	0	1.03828	0.0899281	6.21009	2.18363	4.02646	MSL2	-	-
chr2:55272343-55272737:mpeak_86468	chr2_55200334_55277734_RTN4_NM_-	2624.48	3.4365	0.644598	5.33123	9.75492e-08	9.30941e-07	278.497	268.83	95.8869	335.015	19.0194	20.1084	14.8089	14.5431	6044.38	6296.13	3282.37	7591.65	2123.38	4285.11	4962.71	6359.31	4.60753	4.26976	2.92127	4.41294	0.895713	0.469263	0.298403	0.22869	4.05287	0.473017	3.83642	0.388795	3.44763	RTN4	-	-
chr12:80014851-80014996:mpeak_37828	chr12_79986473_80084790_PAWR_NM_-	24.0182	3.43643	1.04019	3.30365	0.000954362	0.00241262	9.17205	9.79181	7.01612	1.5159	2.71706	4.02169	0	0	16.6764	22.2541	11.6935	39.4135	33.9632	36.8655	63.591	125.6	55	44	60	3.84615	8	10.9091	0	0	40.7115	4.72727	2.02866	-1.53002	3.55868	PAWR	-	chr12_79621188_-
chr17:29472702-29472871:mpeak_67776	chr17_29421944_29701030_NF1_NM_+	55.3425	3.43639	0.981014	3.5029	0.000460222	0.00127626	18.3441	16.023	3.50806	1.5159	4.75485	6.70281	3.48444	3.9663	46.6941	23.1443	11.6935	54.5726	76.7569	135.397	121.955	356.967	39.2857	69.2308	30	2.77778	6.19469	4.9505	2.85714	1.11111	35.3236	3.77836	1.05884	-2.34413	3.40297	NF1	-	-
chr22:39108465-39108564:mpeak_105011	chr22_39101806_39126616_GTPBP1_NM_+	41.8403	3.43636	0.932475	3.6852	0.000228524	0.000693533	34.1867	32.0459	12.8629	15.159	8.83044	8.71366	0.87111	1.3221	21.6794	55.1902	73.6692	13.6431	76.7569	80.4338	68.8177	165.263	157.692	58.0645	17.4603	111.111	11.5044	10.8333	1.26582	0.8	86.0821	6.1009	2.25564	-1.25287	3.50851	GTPBP1	-	-
chr14:91508921-91508974:mpeak_50107	chr14_91338666_91526993_RPS6KA5_NM_-	7.21312	3.43629	1.5175	2.26445	0.0235464	0.0418158	35.0205	12.4623	2.33871	22.7386	0.679264	4.02169	5.22666	0	5.00293	1.78033	0	6.06362	0	4.69197	3.48444	11.8989	700	700	Inf	375	Inf	85.7143	150	0	Inf	Inf	2.86966	-0.644005	3.51366	RPS6KA5	-	-
chr2:44118378-44118444:mpeak_85622	chr2_44115795_44223144_LRPPRC_NM_-	233.752	3.43593	1.16237	2.95597	0.00311687	0.00687384	5.83676	3.56066	3.50806	6.06362	4.07559	2.01084	1.74222	0	270.992	75.664	17.5403	271.347	278.498	487.965	617.617	1693.61	2.15385	4.70588	20	2.23464	1.46341	0.412088	0.282087	0	7.27359	0.539397	1.27682	-2.27579	3.5526	LRPPRC	-	-
chr10:102301097-102301237:mpeak_22258	chr10_102295640_102307849_HIF1AN_NM_+	260.029	3.43587	0.69717	4.92831	8.29459e-07	5.70535e-06	33.3529	27.5951	19.879	15.159	6.11338	4.69197	8.7111	5.28841	185.942	220.761	468.91	198.584	627.64	501.37	554.026	1282.44	17.9372	12.5	4.2394	7.63359	0.974026	0.935829	1.57233	0.412371	10.5776	0.973638	1.9522	-1.465	3.41721	HIF1AN	-	-
chr12:22784799-22784868:mpeak_34023	chr12_22778075_22837815_ETNK1_NM_+	77.078	3.4357	1.35325	2.53884	0.0111221	0.0214041	7.5044	1.78033	0	9.09543	0	4.02169	0	3.9663	75.044	35.6066	7.01612	98.5338	76.7569	168.911	167.253	577.758	10	5	0	9.23077	0	2.38095	0	0.686499	6.05769	0.766863	1.20224	-2.19605	3.39829	ETNK1	-	chr12_22631923_+
chr6:143237222-143237327:mpeak_139484	chr6_143075068_143266338_HIVEP2_NM_-	11.6935	3.43568	1.35263	2.54001	0.011085	0.0213394	3.33529	8.01148	3.50806	3.03181	0	4.69197	0.87111	0	13.3412	7.12131	0	15.159	11.5475	67.0281	29.6177	19.8315	25	112.5	Inf	20	0	7	2.94118	0	Inf	2.48529	1.68493	-1.8456	3.53053	HIVEP2	-	-
chr15:64646732-64646871:mpeak_54855	chr15_64464184_64648442_CSNK1G1_NM_-	129.856	3.4356	1.07733	3.18899	0.00142769	0.00344494	3.33529	2.67049	4.67741	9.09543	2.71706	0	0	0	142.584	219.871	282.983	75.7952	360.01	363.292	385.902	224.757	2.33918	1.21457	1.65289	12	0.754717	0	0	0	4.30166	0.188679	2.86383	-0.88718	3.75101	CSNK1G1	-	-
chr16:15186625-15186680:mpeak_59809	chr16_15155762_15188192_RRN3_NM_-	426.122	3.43558	1.30588	2.63086	0.00851679	0.0168416	4.16911	7.12131	3.50806	0	1.35853	0	0	0	852.167	847.436	337.943	1136.93	390.577	767.472	817.972	1651.3	0.489237	0.840336	1.03806	0	0.347826	0	0	0	0.591909	0.0869565	3.44533	-0.192388	3.63772	RRN3	-	-
chr2:65328317-65328690:mpeak_87235	chr2_65315824_65357435_RAB1A_NM_-	591.603	3.43556	1.28184	2.68017	0.00735853	0.0147788	25.8485	24.0344	7.01612	7.57952	0	0.670281	0	3.9663	1846.92	861.679	170.726	2951.47	420.465	578.453	693.403	1873.42	1.39955	2.78926	4.10959	0.256805	0	0.115875	0	0.211715	2.1388	0.0818974	3.79769	0.70949	3.0882	RAB1A	-	-
chr17:40018147-40018246:mpeak_68906	chr17_40011573_40021684_KLHL11_NM_-	112.323	3.43548	1.38247	2.48504	0.0129538	0.0245191	9.17205	7.12131	0	7.57952	0	0	0	0	492.789	315.118	159.032	416.874	36.001	82.4446	74.0443	196.993	1.86125	2.25989	0	1.81818	0	0	0	0	1.48483	0	Inf	1.82902	Inf	KLHL11	-	-
chr12:50902992-50903140:mpeak_35715	chr12_50898767_51138369_DIP2B_NM_+	42.8872	3.43514	0.679841	5.05286	4.35236e-07	3.3032e-06	23.347	27.5951	26.8951	34.8658	9.5097	6.03253	2.61333	1.3221	57.5338	36.4967	38.5886	50.0249	68.6057	69.7093	81.0132	152.042	40.5797	75.6098	69.697	69.697	13.8614	8.65385	3.22581	0.869565	63.8959	6.65265	2.53263	-1.02382	3.55646	DIP2B	-	-
chr2:27564549-27564799:mpeak_84282	chr2_27549760_27579901_GTF3C2_NM_-	75.9853	3.43505	0.890147	3.85897	0.000113868	0.000379298	15.0088	7.12131	15.2016	1.5159	4.07559	2.01084	5.22666	0	58.3676	67.6525	67.8225	80.343	150.117	125.343	161.155	454.803	25.7143	10.5263	22.4138	1.88679	2.71493	1.60428	3.24324	0	15.1353	1.89061	1.77983	-1.70095	3.48078	GTF3C2	-	-
chr3:196137245-196137394:mpeak_116205	chr3_196083717_196159345_UBXN7_NM_-	101.199	3.43469	0.66017	5.20274	1.96376e-07	1.69111e-06	39.1897	10.682	19.879	30.3181	4.07559	2.01084	5.22666	2.6442	170.1	111.271	163.709	153.106	207.855	218.512	241.297	239.3	23.0392	9.6	12.1429	19.802	1.96078	0.920245	2.16606	1.10497	16.146	1.53802	2.8419	-0.600451	3.44235	UBXN7	-	-
chr10:28856309-28856440:mpeak_17623	chr10_28821516_28908465_WAC_NM_+	803.388	3.4344	0.94291	3.64234	0.000270166	0.000802918	19.1779	24.9246	8.18547	4.54771	2.71706	0.670281	0.87111	0	1731.85	1334.36	1218.47	2505.79	945.536	1187.74	1377.22	2492.16	1.10737	1.86791	0.671785	0.181488	0.287356	0.0564334	0.0632511	0	0.957138	0.10176	3.7384	0.177908	3.56049	WAC	-	-
chr7:5253652-5253710:mpeak_142594	chr7_5229834_5270465_WIPI2_NM_+	209.249	3.43409	0.721934	4.75679	1.96697e-06	1.18918e-05	11.6735	7.12131	17.5403	21.2227	1.35853	6.70281	1.74222	0	301.844	303.546	210.484	233.449	473.447	539.576	506.986	711.291	3.8674	2.34604	8.33333	9.09091	0.286944	1.24224	0.343643	0	5.90942	0.468206	2.55363	-1.08843	3.64206	WIPI2	chr7:5253702:+	chr7_5214070_+
chr17:16038583-16038934:mpeak_66426	chr17_15935797_16118874_NCOR1_NM_-	127.256	3.43404	0.609476	5.63442	1.75648e-08	2.14607e-07	136.747	68.5426	72.4999	112.177	36.001	20.1084	23.52	14.5431	89.219	115.721	109.919	110.661	176.609	207.787	231.715	510.331	153.271	59.2308	65.9574	101.37	20.3846	9.67742	10.1504	2.84974	94.9573	10.7655	2.04997	-1.40447	3.45444	NCOR1	-	-
chr7:97737811-97738074:mpeak_147389	chr7_97736196_97834775_LMTK2_NM_+	21.4099	3.434	0.906811	3.78689	0.000152542	0.000488378	13.3412	25.8148	7.01612	15.159	0.679264	5.36225	1.74222	0	23.347	24.9246	44.4354	16.675	60.4545	42.2277	27.0044	34.3746	57.1429	103.571	15.7895	90.9091	1.1236	12.6984	6.45161	0	66.8532	5.06841	2.97808	-0.58486	3.56294	LMTK2	-	-
chr3:141240022-141240178:mpeak_113386	chr3_141205888_141331124_RASA2_NM_+	14.6308	3.43395	0.907212	3.78517	0.000153606	0.000491409	8.33822	5.34098	14.0322	18.1909	5.43411	1.34056	2.61333	1.3221	10.8397	17.8033	9.35482	9.09543	19.0194	27.4815	24.3911	59.4946	76.9231	30	150	200	28.5714	4.87805	10.7143	2.22222	114.231	11.5965	2.09959	-1.4692	3.5688	RASA2	-	chr3_141521297_+
chr17:77754906-77754968:mpeak_72645	chr17_77751976_77757530_CBX2_NM_+	53.5385	3.43394	1.12155	3.06178	0.00220025	0.00505136	11.6735	11.5721	1.16935	3.03181	2.71706	2.68113	0.87111	0	84.2161	26.7049	17.5403	98.5338	72.6813	86.4663	147.218	289.54	13.8614	43.3333	6.66667	3.07692	3.73832	3.10078	0.591716	0	16.7346	1.8577	2.13026	-1.39242	3.52269	CBX2	-	-
chr5:10251300-10251542:mpeak_123917	chr5_10250032_10264767_CCT5_NM_+	1008.66	3.43389	1.05778	3.2463	0.00116915	0.00288946	5.83676	9.79181	1.16935	7.57952	5.43411	0	0	0	1113.15	877.702	772.942	1575.03	1678.46	1947.84	2281.44	5862.2	0.524345	1.11562	0.151286	0.481232	0.323756	0	0	0	0.56812	0.0809389	2.16543	-1.43973	3.60516	CCT5	-	chr5_10251237_+
chr17:49109861-49109919:mpeak_70291	chr17_49043748_49198226_SPAG9_NM_-	71.1616	3.43376	1.00992	3.40004	0.000673768	0.00178046	12.5073	1.78033	3.50806	3.03181	0.679264	0.670281	2.61333	3.9663	67.5396	54.3	54.9596	68.2157	82.191	165.559	179.449	437.616	18.5185	3.27869	6.38298	4.44444	0.826446	0.404858	1.45631	0.906344	8.15616	0.89849	1.39325	-1.81952	3.21277	SPAG9	-	-
chr18:8733299-8733418:mpeak_73872	chr18_8717368_8831604_MTCL1_NM_+	30.8342	3.43375	1.12693	3.047	0.00231141	0.00527127	4.16911	5.34098	0	9.09543	0.679264	2.01084	0	0	25.0147	46.2885	65.4838	25.7704	68.6057	55.6333	60.9777	124.278	16.6667	11.5385	0	35.2941	0.990099	3.61446	0	0	15.8748	1.15114	2.79	-0.928964	3.71896	MTCL1	chr18:8733354:+	chr18_8733355_+
chr1:224554925-224555130:mpeak_14000	chr1_224544512_224563496_CNIH4_NR_+mpeak_14000	34.0852	3.43347	0.899224	3.81826	0.000134397	0.000437463	70.0411	66.7623	9.35482	75.7952	3.39632	4.69197	2.61333	14.5431	34.1867	29.3754	19.879	54.5726	27.8498	33.5141	31.3599	67.4272	204.878	227.273	47.0588	138.889	12.1951	14	8.33333	21.5686	154.525	14.0243	3.1362	-0.214621	3.35082	CNIH4	-	-
chr3:135892695-135892834:mpeak_113104	chr3_135871580_135914688_MSL2_NM_-	380.093	3.43324	1.23701	2.77544	0.00551273	0.0114231	7.5044	11.5721	2.33871	9.09543	0	0	0	0	1015.6	1404.68	803.345	1735.71	188.835	238.62	218.649	445.548	0.738916	0.823828	0.291121	0.524017	0	0	0	0	0.594471	0	Inf	2.18363	Inf	MSL2	-	-
chr21:33092132-33092245:mpeak_102125	chr21_33044667_33104431_SCAF4_NM_-	39.2934	3.43317	1.16426	2.9488	0.00319013	0.00701705	7.5044	10.682	2.33871	1.5159	1.35853	0	0	0	77.5455	84.5656	81.8547	100.05	69.9642	69.039	57.4932	64.783	9.67742	12.6316	2.85714	1.51515	1.94175	0	0	0	6.67032	0.485437	4.02007	0.39688	3.62319	SCAF4	-	-
chr2:171800866-171800994:mpeak_92794	chr2_171784947_171822299_GORASP2_NM_+	147.608	3.43315	0.725931	4.7293	2.25295e-06	1.33299e-05	10.0059	22.2541	7.01612	15.159	0.679264	4.69197	2.61333	2.6442	180.939	184.264	197.621	175.845	287.329	316.373	358.026	596.268	5.52995	12.0773	3.5503	8.62069	0.236407	1.48305	0.729927	0.443459	7.44456	0.723211	2.35656	-1.07669	3.43326	GORASP2	-	-
chr7:129711822-129712009:mpeak_149663	chr7_129710348_129770376_KLHDC10_NM_+	89.4246	3.43311	0.68223	5.03219	4.849e-07	3.61577e-06	28.35	55.1902	15.2016	25.7704	4.75485	6.03253	7.83999	11.8989	86.7175	105.93	59.637	109.145	158.948	173.603	219.52	362.256	32.6923	52.1008	25.4902	23.6111	2.99145	3.4749	3.57143	3.28467	33.4736	3.33061	2.02816	-1.339	3.36716	KLHDC10	-	-
chr1:32395054-32395366:mpeak_2713	chr1_32374561_32403988_PTP4A2_NM_-	1383.53	3.43303	0.653391	5.25417	1.48693e-07	1.3383e-06	27.5161	36.4967	15.2016	24.2545	6.11338	8.04338	0.87111	1.3221	1873.6	2037.59	1618.38	2201.09	2460.97	3190.54	3777.13	4857.4	1.46862	1.79118	0.939306	1.10193	0.248413	0.252101	0.0230627	0.0272183	1.32526	0.137699	2.66184	-0.885943	3.54778	PTP4A2	-	-
chr6:99768571-99768720:mpeak_137618	chr6_99729329_99797531_FAXC_NM_-	24.4863	3.43298	0.971677	3.53305	0.000410795	0.00115745	11.6735	9.79181	1.16935	6.06362	2.03779	1.34056	1.74222	0	23.347	25.8148	36.2499	31.834	40.0766	36.8655	51.3955	112.379	50	37.931	3.22581	19.0476	5.08475	3.63636	3.38983	0	27.5511	3.02773	2.48659	-1.0378	3.52438	FAXC	-	-
chr7:115851662-115851738:mpeak_148939	chr7_115850546_115897347_TES_NM_+	182.125	3.43287	0.882678	3.88915	0.000100596	0.000340738	3.33529	17.8033	11.6935	9.09543	2.03779	4.02169	0	0	175.937	245.685	361.33	239.513	330.802	328.438	473.013	711.291	1.89573	7.24638	3.23625	3.79747	0.616016	1.22449	0	0	4.04396	0.460127	2.79063	-0.85043	3.64106	TES	-	-
chr10:121624650-121624742:mpeak_23516	chr10_121591112_121633140_MCMBP_NM_-	48.9273	3.43276	0.681308	5.03849	4.69218e-07	3.51487e-06	20.8456	15.1328	16.3709	18.1909	2.03779	3.35141	4.35555	3.9663	50.0293	49.8492	58.4676	71.2475	88.3044	81.7743	101.92	196.993	41.6667	30.3571	28	25.5319	2.30769	4.09836	4.2735	2.01342	31.3889	3.17325	2.36311	-1.03048	3.39358	MCMBP	-	-
chr19:10850486-10850651:mpeak_77737	chr19_10828728_10941653_DNM2_NM_+	75.1237	3.43275	0.69122	4.96622	6.82699e-07	4.83698e-06	37.522	56.9705	29.2338	46.993	17.6609	12.0651	15.68	13.221	74.2102	65.8721	28.0645	36.3817	118.871	176.284	105.404	367.544	50.5618	86.4865	104.167	129.167	14.8571	6.84411	14.876	3.59712	92.5954	10.0436	1.54199	-1.909	3.45099	DNM2	-	-
chr14:67574692-67574743:mpeak_48533	chr14_66974124_67647520_GPHN_NM_+	13.0618	3.43273	1.11885	3.06808	0.00215437	0.00496157	3.33529	6.23115	4.67741	0	0.679264	1.34056	1.74222	0	15.8426	9.79181	10.5242	12.1272	18.3401	28.1518	26.1333	70.0714	21.0526	63.6364	44.4444	0	3.7037	4.7619	6.66667	0	32.2834	3.78307	1.92075	-1.56328	3.48403	GPHN	-	-
chr1:204378202-204378335:mpeak_12840	chr1_204375441_204380945_PPP1R15B_NM_-	68.2927	3.43269	1.53499	2.23629	0.0253327	0.0446422	2.50147	3.56066	1.16935	10.6113	0	0	0	2.6442	162.595	105.039	43.2661	198.584	27.1706	60.3253	62.7199	412.496	1.53846	3.38983	2.7027	5.34351	0	0	0	0.641026	3.24363	0.160256	2.75444	-0.143357	2.8978	PPP1R15B	-	-
chr17:7588479-7588635:mpeak_65900	chr17_7573008_7590868_TP53_NM_-	145.651	3.43267	0.778523	4.40921	1.03751e-05	4.8963e-05	400.235	243.015	57.2983	620.005	26.4913	40.2169	61.8488	78.004	61.7029	66.7623	102.903	68.2157	125.664	102.553	106.275	169.229	648.649	364	55.6818	908.889	21.0811	39.2157	58.1967	46.0938	494.305	41.1468	2.6765	-0.749665	3.42617	TP53	chr17:7588533:-;chr17:7588567:-	chr17_7685235_-
chr3:51617049-51617160:mpeak_109265	chr3_51575595_51696441_RAD54L2_NM_+	72.7649	3.4325	1.13789	3.01656	0.00255665	0.00576088	10.8397	2.67049	0	10.6113	1.35853	0.670281	0	0	93.3881	129.074	202.298	119.756	166.42	109.926	155.929	161.296	11.6071	2.06897	0	8.86076	0.816327	0.609756	0	0	5.63422	0.356521	3.57162	-0.124445	3.69606	RAD54L2	-	-
chr2:65632136-65632187:mpeak_87317	chr2_65541303_65659656_SPRED2_NM_-	9.07081	3.43227	1.1723	2.9278	0.00341367	0.00744335	5.83676	0.890164	5.84676	4.54771	2.03779	0.670281	0.87111	1.3221	4.16911	9.79181	2.33871	13.6431	12.2268	19.4382	16.5511	44.9514	140	9.09091	250	33.3333	16.6667	3.44828	5.26316	2.94118	108.106	7.07982	1.80457	-1.63762	3.44219	SPRED2	-	-
chr14:67047527-67047660:mpeak_48457	chr14_66974124_67647520_GPHN_NM_+	14.6813	3.43176	1.06934	3.20924	0.00133087	0.00323921	8.33822	6.23115	1.16935	18.1909	2.03779	1.34056	0	6.61051	15.8426	9.79181	10.5242	12.1272	18.3401	28.1518	26.1333	70.0714	52.6316	63.6364	11.1111	150	11.1111	4.7619	0	9.43396	69.3448	6.32674	1.76415	-1.56328	3.32743	GPHN	-	-
chr18:13090609-13090790:mpeak_74270	chr18_12991360_13124630_CEP192_NM_+	16.008	3.43172	1.2854	2.66976	0.00759052	0.0151981	35.0205	19.5836	21.0484	22.7386	34.6425	14.7462	13.9378	1.3221	9.17205	0	0	1.5159	9.5097	8.71366	13.9378	50.2399	381.818	Inf	Inf	1500	364.286	169.231	100	2.63158	Inf	159.037	0.60591	-2.94668	3.55259	CEP192	-	-
chr17:66032755-66032940:mpeak_71734	chr17_66031847_66042619_KPNA2_NM_+	334.861	3.43158	0.787073	4.35993	1.30105e-05	5.94163e-05	14.175	7.12131	9.35482	16.675	1.35853	2.68113	2.61333	1.3221	506.13	352.505	405.765	571.496	458.503	798.975	720.408	1488.69	2.80066	2.0202	2.30548	2.91777	0.296296	0.33557	0.362757	0.0888099	2.51103	0.270858	2.56906	-0.917025	3.48609	KPNA2	-	-
chr1:54413025-54413143:mpeak_4871	chr1_54411998_54433337_LRRC42_NM_+	313.286	3.43134	1.17868	2.91117	0.00360083	0.00780773	10.0059	22.2541	22.2177	15.159	14.9438	11.3948	13.0666	0	282.666	105.039	5.84676	284.99	393.294	643.47	803.163	2385.07	3.53982	21.1864	380	5.31915	3.79965	1.77083	1.6269	0	102.511	1.79935	0.821461	-2.63844	3.4599	LRRC42	-	-
chr14:100717731-100717855:mpeak_50770	chr14_100705101_100743754_YY1_NM_+	430.664	3.43127	1.32032	2.59882	0.00935455	0.0183136	7.5044	8.01148	0	0	0	0	0	0	1100.65	1704.66	707.458	1415.86	373.595	412.223	421.617	739.055	0.681818	0.469974	0	0	0	0	0	0	0.287948	0	Inf	1.34031	Inf	YY1	-	-
chrX:40552804-40552861:mpeak_167528	chrX_40511131_40594804_MED14_NM_-	56.4243	3.43124	1.11008	3.09099	0.0019949	0.00463678	10.0059	7.12131	3.50806	4.54771	6.11338	3.35141	1.74222	0	54.1985	24.0344	5.84676	59.1203	60.4545	108.586	132.409	421.75	18.4615	29.6296	60	7.69231	10.1124	3.08642	1.31579	0	28.9459	3.62864	1.16805	-2.33636	3.50441	MED14	-	-
chr1:28590525-28590668:mpeak_2455	chr1_28585962_28607226_SESN2_NM_+	344.268	3.43119	0.638202	5.37635	7.6013e-08	7.53502e-07	180.939	187.825	111.089	203.131	14.9438	2.68113	6.96888	17.1873	623.699	958.707	572.983	760.984	541.374	289.562	398.968	637.253	29.0107	19.5915	19.3878	26.6932	2.76035	0.925926	1.74672	2.6971	23.6708	2.03252	4.03093	0.643333	3.3876	SESN2	-	-
chr2:217022404-217022483:mpeak_95306	chr2_216974019_217069910_XRCC5_NM_+	1137.96	3.43117	0.787144	4.35901	1.30654e-05	5.95935e-05	103.394	37.3869	18.7096	97.0179	8.15117	12.0651	12.1955	14.5431	1906.12	1071.76	715.644	2358.75	1675.07	2334.59	2861.59	4980.36	5.42432	3.48837	2.61438	4.11311	0.486618	0.516796	0.42618	0.29201	3.91005	0.430401	2.44966	-0.969535	3.41919	XRCC5	-	-
chr5:158612008-158612212:mpeak_131639	chr5_158586043_158637061_RNF145_NM_-	244.344	3.4311	1.30193	2.63539	0.008404	0.01664	4.16911	4.45082	9.35482	9.09543	0	3.35141	1.74222	0	420.247	135.305	25.7258	624.553	183.401	426.969	449.493	1611.64	0.992063	3.28947	36.3636	1.45631	0	0.784929	0.387597	0	10.5254	0.293132	2.40994	-1.14763	3.55757	RNF145	-	-
chr7:156622830-156623025:mpeak_151393	chr7_156476857_156685902_LMBR1_NM_-	23.8519	3.43102	1.197	2.86634	0.00415244	0.00886545	19.1779	2.67049	0	7.57952	0.679264	4.69197	5.22666	2.6442	17.5103	8.01148	4.67741	28.8022	34.6425	38.8763	58.3643	148.075	109.524	33.3333	0	26.3158	1.96078	12.069	8.95522	1.78571	42.2932	6.19267	1.15205	-2.24639	3.39845	LMBR1	-	-
chr8:71115928-71116031:mpeak_155266	chr8_71025878_71316020_NCOA2_NM_-	6.51624	3.43096	1.38958	2.46907	0.0135466	0.0255152	6.67058	13.3525	8.18547	21.2227	20.3779	2.68113	5.22666	2.6442	1.66764	0	1.16935	0	4.07559	7.37309	6.96888	2.6442	400	Inf	700	Inf	500	36.3636	75	100	Inf	177.841	0.676418	-2.89219	3.56861	NCOA2	-	-
chr4:13612551-13612722:mpeak_117417	chr4_13571752_13629328_BOD1L1_NM_-	13.3218	3.43083	1.09258	3.14012	0.00168876	0.00400029	11.6735	16.9131	25.7258	13.6431	18.3401	16.757	24.3911	10.5768	4.16911	0	0	1.5159	6.79264	13.4056	9.58221	39.663	280	Inf	Inf	900	270	125	254.545	26.6667	Inf	169.053	-0.0441038	-3.6106	3.5665	BOD1L1	-	chr4_13610951_-;chr4_13611058_-
chr8:18863924-18864009:mpeak_152469	chr8_18393468_18871196_PSD3_NM_-	38.811	3.43073	0.883658	3.88242	0.000103421	0.000348956	12.5073	6.23115	7.01612	10.6113	4.07559	2.01084	2.61333	0	42.5249	32.0459	17.5403	59.1203	55.6997	84.4554	88.8532	195.671	29.4118	19.4444	40	17.9487	7.31707	2.38095	2.94118	0	26.7012	3.1598	2.06354	-1.48962	3.55316	PSD3	-	-
chr1:151418780-151418918:mpeak_8997	chr1_151378940_151431941_POGZ_NM_-	85.7326	3.43058	1.32128	2.59641	0.00942033	0.0184314	20.8456	19.5836	7.01612	4.54771	2.71706	2.01084	0.87111	0	226.8	85.4558	4.67741	268.315	42.1144	133.386	123.698	429.683	9.19118	22.9167	150	1.69492	6.45161	1.50754	0.704225	0	45.9507	2.16584	3.21507	-0.316635	3.53171	POGZ	-	-
chr11:103019735-103019802:mpeak_30663	chr11_102980159_103349822_DYNC2H1_NM_+	6.35331	3.43058	1.34347	2.55353	0.0106637	0.020606	9.17205	9.79181	11.6935	1.5159	4.75485	5.36225	4.35555	2.6442	3.33529	0	0	4.54771	3.39632	9.38394	2.61333	29.0862	275	Inf	Inf	33.3333	140	57.1429	166.667	9.09091	Inf	93.2251	0.910446	-2.49633	3.40678	DYNC2H1	-	-
chr2:171906006-171906065:mpeak_92830	chr2_171850466_172087824_TLK1_NM_-	42.4219	3.43032	1.1824	2.90114	0.00371808	0.00803391	1.66764	1.78033	7.01612	12.1272	0	0	0	6.61051	49.1955	32.9361	37.4193	66.6998	82.8702	77.7526	81.8843	220.791	3.38983	5.40541	18.75	18.1818	0	0	0	2.99401	11.4318	0.748503	1.77294	-1.31469	3.08763	TLK1	chr2:171906014:-	-
chr16:8988457-8988590:mpeak_59369	chr16_8987961_9057341_USP7_NM_-	1164.42	3.43029	0.8215	4.17564	2.9715e-05	0.00011978	25.8485	11.5721	8.18547	6.06362	2.71706	4.02169	0	0	2008.68	1685.08	1831.21	1690.23	2046.62	2246.78	2641.2	4422.43	1.28684	0.686741	0.446999	0.358744	0.132758	0.178998	0	0	0.694831	0.0779389	2.93877	-0.654476	3.59324	USP7	-	chr16_8894664_-
chr2:55201739-55201865:mpeak_86418	chr2_55200334_55277734_RTN4_NM_-	2562.31	3.42917	0.984353	3.48368	0.000494566	0.00135852	19.1779	7.12131	9.35482	12.1272	0.679264	0	0.87111	2.6442	6044.38	6296.13	3282.37	7591.65	2123.38	4285.11	4962.71	6359.31	0.317285	0.113106	0.285002	0.159744	0.0319898	0	0.0175531	0.04158	0.218784	0.0227807	3.50985	0.388795	3.12105	RTN4	-	-
chr5:32588275-32588339:mpeak_124464	chr5_32585604_32601110_SUB1_NM_+	332.978	3.42909	1.18054	2.90469	0.00367621	0.00795222	5.00293	8.90164	2.33871	4.54771	0.679264	2.01084	0	0	612.026	364.967	133.306	929.25	405.521	642.8	670.754	1545.54	0.817439	2.43902	1.75439	0.489396	0.167504	0.312826	0	0	1.37506	0.120083	2.95022	-0.678661	3.62888	SUB1	-	-
chr14:91850804-91850937:mpeak_50131	chr14_91739997_91884188_CCDC88C_NM_-	33.806	3.42903	0.89004	3.85267	0.000116838	0.000388034	12.5073	10.682	5.84676	6.06362	3.39632	4.02169	0	0	25.8485	27.5951	47.9435	39.4135	75.3983	60.3253	59.2355	162.618	48.3871	38.7097	12.1951	15.3846	4.5045	6.66667	0	0	28.6691	2.79279	2.24235	-1.3446	3.58696	CCDC88C	chr14:91850807:-;chr14:91850838:-	-
chr2:25888065-25888233:mpeak_84005	chr2_25600422_25896516_DTNB_NM_-	19.9314	3.42863	0.708731	4.8377	1.31353e-06	8.39891e-06	29.1838	31.1557	18.7096	22.7386	7.47191	4.02169	4.35555	1.3221	21.6794	19.5836	18.7096	7.57952	24.4535	38.206	28.7466	40.9851	134.615	159.091	100	300	30.5556	10.5263	15.1515	3.22581	173.427	14.8648	2.5675	-0.970734	3.53823	DTNB	-	-
chr22:28257857-28258019:mpeak_104108	chr22_28249651_28315294_PITPNB_NM_-	96.6208	3.42856	1.18506	2.89315	0.00381398	0.00821615	15.0088	3.56066	0	1.5159	0.679264	2.01084	1.74222	1.3221	95.0558	97.9181	22.2177	172.813	126.343	210.468	277.013	518.264	15.7895	3.63636	0	0.877193	0.537634	0.955414	0.628931	0.255102	5.07576	0.59427	1.8034	-1.54484	3.34824	PITPNB	-	-
chr21:37724087-37724143:mpeak_102466	chr21_37692486_37747440_MORC3_NM_+	11.3813	3.42828	1.29593	2.64542	0.00815893	0.0162098	28.35	29.3754	2.33871	27.2863	3.39632	6.03253	0.87111	5.28841	5.83676	2.67049	3.50806	15.159	8.15117	2.01084	3.48444	38.3409	485.714	1100	66.6667	180	41.6667	300	25	13.7931	458.095	95.1149	2.48634	-0.935916	3.42226	MORC3	-	-
chr11:73234663-73234723:mpeak_29270	chr11_73117789_73309234_FAM168A_NM_-	19.7549	3.42826	1.17309	2.92242	0.00347324	0.00755681	13.3412	11.5721	3.50806	3.03181	5.43411	0.670281	0	1.3221	25.0147	14.2426	11.6935	25.7704	14.9438	36.8655	24.3911	124.278	53.3333	81.25	30	11.7647	36.3636	1.81818	0	1.06383	44.087	9.81141	2.08245	-1.38575	3.4682	FAM168A	-	-
chr19:39419324-39419492:mpeak_79852	chr19_39406389_39421536_SARS2_NM_-	195.614	3.42825	0.965496	3.55077	0.00038411	0.00109117	4.16911	8.01148	7.01612	1.5159	0.679264	1.34056	2.61333	0	109.231	205.628	367.177	213.743	533.222	366.644	413.777	895.063	3.81679	3.8961	1.91083	0.70922	0.127389	0.365631	0.631579	0	2.58324	0.28115	2.16044	-1.30199	3.46243	SARS2	-	-
chr5:10358264-10358404:mpeak_123947	chr5_10353750_10433705_MARCH6_NM_+	235.234	3.42794	0.655505	5.22947	1.70001e-07	1.49791e-06	31.6853	41.8377	32.7419	25.7704	12.906	8.71366	3.48444	0	273.494	249.246	251.411	350.174	487.712	522.149	519.181	953.235	11.5854	16.7857	13.0233	7.35931	2.64624	1.66881	0.671141	0	12.1884	1.24655	2.39493	-1.14261	3.53753	MARCH6	-	-
chr9:80623463-80623603:mpeak_162090	chr9_80336429_80646365_GNAQ_NM_-	128.73	3.4279	0.826231	4.14884	3.34168e-05	0.000132615	55.8661	39.1672	15.2016	34.8658	5.43411	16.0868	15.68	0	116.735	130.854	94.7176	147.043	197.666	260.739	283.111	646.508	47.8571	29.932	16.0494	23.7113	2.74914	6.16967	5.53846	0	29.3875	3.61432	1.96365	-1.50409	3.46774	GNAQ	-	-
chr11:2987675-2987757:mpeak_24621	chr11_2966876_3013607_NAP1L4_NM_-	729.76	3.42786	0.931489	3.67998	0.00023325	0.000706215	6.67058	3.56066	8.18547	1.5159	0.679264	2.01084	0	1.3221	1085.64	1218.63	881.692	522.987	1685.93	1671.01	1869.4	2716.92	0.614439	0.292184	0.928382	0.289855	0.0402901	0.120337	0	0.0486618	0.531215	0.0523222	2.31266	-1.09872	3.41138	NAP1L4	-	-
chrX:122775036-122775095:mpeak_170486	chrX_122735189_122866904_THOC2_NM_-	45.4219	3.42774	1.44969	2.36447	0.0180561	0.0329448	8.33822	0.890164	1.16935	12.1272	3.39632	0.670281	1.74222	2.6442	50.0293	13.3525	1.16935	72.7634	25.1328	65.0173	50.5244	417.784	16.6667	6.66667	100	16.6667	13.5135	1.03093	3.44828	0.632911	35	4.65641	1.41399	-2.02396	3.43795	THOC2	-	-
chr17:40015289-40015345:mpeak_68904	chr17_40011573_40021684_KLHL11_NM_-	112.305	3.42762	1.35037	2.53827	0.0111401	0.0214336	8.33822	8.01148	1.16935	6.06362	0	0	0	0	492.789	315.118	159.032	416.874	36.001	82.4446	74.0443	196.993	1.69205	2.54237	0.735294	1.45455	0	0	0	0	1.60606	0	Inf	1.82902	Inf	KLHL11	-	-
chr1:180697220-180697369:mpeak_11476	chr1_180601145_180853141_XPR1_NM_+	36.1524	3.42761	1.21602	2.81871	0.00482175	0.0101351	5.00293	0.890164	2.33871	13.6431	2.03779	0.670281	0	0	65.0382	28.4853	33.9112	81.8589	51.6241	58.3145	60.1066	174.517	7.69231	3.125	6.89655	16.6667	3.94737	1.14943	0	0	8.59513	1.2742	3.01394	-0.719238	3.73318	XPR1	-	-
chr17:78572061-78572179:mpeak_72779	chr17_78518624_78938061_RPTOR_NM_+	33.9279	3.42756	1.13653	3.01581	0.00256298	0.00577276	5.83676	6.23115	0	3.03181	1.35853	1.34056	0.87111	0	25.0147	33.8262	66.6531	15.159	60.4545	58.3145	83.6265	181.128	23.3333	18.4211	0	20	2.24719	2.29885	1.04167	0	15.4386	1.39693	2.08044	-1.44717	3.52762	RPTOR	-	-
chr1:204489013-204489096:mpeak_12860	chr1_204485506_204518240_MDM4_NM_+	136.002	3.42749	0.731976	4.68252	2.83368e-06	1.62029e-05	123.406	116.611	29.2338	104.597	8.15117	21.449	14.8089	7.93261	139.248	260.818	108.75	183.424	182.043	178.295	254.364	442.904	88.6228	44.7099	26.8817	57.0248	4.47761	12.0301	5.82192	1.79104	54.3098	6.03016	2.83642	-0.611456	3.44788	MDM4	-	-
chr10:126631735-126631942:mpeak_23824	chr10_126630691_126673342_ZRANB1_NM_+	163.279	3.427	0.527843	6.49246	8.44474e-11	2.16772e-09	300.176	479.798	171.895	427.485	60.4545	49.6008	49.6532	29.0862	107.563	106.82	126.29	78.8271	139.928	149.473	146.346	189.061	279.07	449.167	136.111	542.308	43.2039	33.1839	33.9286	15.3846	351.664	31.4252	2.8691	-0.574742	3.44384	ZRANB1	-	chr10_124943229_+;chr10_124943270_+;chr10_124943345_+
chr1:204510606-204510779:mpeak_12870	chr1_204485506_204518240_MDM4_NM_+	112.909	3.42697	0.849792	4.03272	5.51361e-05	0.000203174	14.175	21.3639	8.18547	6.06362	2.03779	2.68113	0.87111	1.3221	139.248	260.818	108.75	183.424	182.043	178.295	254.364	442.904	10.1796	8.19113	7.52688	3.30579	1.1194	1.50376	0.342466	0.298507	7.30086	0.816034	2.8486	-0.611456	3.46005	MDM4	-	-
chr2:44133891-44133942:mpeak_85628	chr2_44115795_44223144_LRPPRC_NM_-	234.084	3.42679	1.23104	2.78365	0.00537508	0.0111652	10.0059	6.23115	4.67741	1.5159	7.47191	1.34056	0.87111	0	270.992	75.664	17.5403	271.347	278.498	487.965	617.617	1693.61	3.69231	8.23529	26.6667	0.558659	2.68293	0.274725	0.141044	0	9.78823	0.774674	1.21184	-2.27579	3.48762	LRPPRC	-	-
chr13:110422081-110422180:mpeak_45007	chr13_110408655_110438914_IRS2_NM_-	633.886	3.42678	1.42726	2.40095	0.0163525	0.0301699	14.175	9.79181	0	3.03181	0.679264	0.670281	2.61333	0	1303.26	622.225	45.6048	1940.36	493.825	1039.61	1140.28	3526.04	1.08765	1.57368	0	0.15625	0.137552	0.0644745	0.229183	0	0.704395	0.107802	2.76827	-0.664508	3.43277	IRS2	-	-
chr2:103385694-103385757:mpeak_89730	chr2_103378489_103431206_TMEM182_NM_+	6.81877	3.42629	1.34583	2.54586	0.010901	0.0210156	3.33529	2.67049	4.67741	0	2.71706	2.68113	5.22666	5.28841	0	3.56066	1.16935	0	8.83044	10.0542	13.9378	44.9514	Inf	75	400	NaN	30.7692	26.6667	37.5	11.7647	NaN	26.6752	-0.574885	-4.03937	3.46449	TMEM182	-	-
chr4:41953968-41954163:mpeak_118402	chr4_41937136_41956086_TMEM33_NM_+	147.605	3.42622	0.929091	3.68771	0.000226285	0.000688101	32.5191	13.3525	8.18547	33.3499	3.39632	3.35141	5.22666	7.93261	189.278	124.623	54.9596	300.149	169.816	274.145	262.204	879.197	17.1806	10.7143	14.8936	11.1111	2	1.22249	1.99336	0.902256	13.4749	1.52953	2.13447	-1.24471	3.37919	TMEM33	-	-
chr1:193123631-193123730:mpeak_12065	chr1_193091087_193219805_CDC73_NM_+	30.7204	3.42616	1.03291	3.317	0.000909906	0.00231287	9.17205	7.12131	5.84676	1.5159	0	1.34056	3.48444	0	41.6911	29.3754	28.0645	46.993	40.7559	55.6333	59.2355	161.296	22	24.2424	20.8333	3.22581	0	2.40964	5.88235	0	17.5754	2.073	2.29361	-1.11693	3.41054	CDC73	-	-
chr16:30974461-30974680:mpeak_61382	chr16_30968614_30995170_SETD1A_NM_+	323.055	3.42615	1.28305	2.67031	0.00757806	0.015175	6.67058	6.23115	7.01612	1.5159	0	0.670281	0	0	843.828	1087.78	409.274	1088.42	348.463	266.772	294.435	807.804	0.790514	0.572831	1.71429	0.139276	0	0.251256	0	0	0.804227	0.0628141	4.99897	0.997627	4.00135	SETD1A	-	-
chr3:56714850-56715125:mpeak_109566	chr3_56657871_56717135_FAM208A_NM_-	64.9358	3.42614	1.07735	3.18016	0.00147193	0.00353959	19.1779	7.12131	4.67741	9.09543	0.679264	0	0	5.28841	152.59	99.6984	49.1128	147.043	76.0776	102.553	105.404	260.454	12.5683	7.14286	9.52381	6.18557	0.892857	0	0	2.03046	8.85513	0.730828	2.74736	-0.279976	3.02733	FAM208A	-	-
chr21:38753455-38753768:mpeak_102579	chr21_38739858_38884213_DYRK1A_NM_+	216.17	3.42596	0.830117	4.12708	3.67395e-05	0.000143789	441.926	796.697	370.685	237.997	26.4913	27.4815	27.0044	3.9663	236.806	240.344	84.1934	454.771	79.4739	87.1366	112.373	231.368	186.62	331.481	440.278	52.3333	33.3333	31.5385	24.031	1.71429	252.678	22.6543	4.44277	0.993501	3.44927	DYRK1A	-	-
chr2:65569105-65569170:mpeak_87304	chr2_65541303_65659656_SPRED2_NM_-	24.4367	3.42594	0.919272	3.7268	0.000193929	0.000601427	52.5308	55.1902	24.5564	74.2793	4.75485	18.7679	8.7111	29.0862	4.16911	9.79181	2.33871	13.6431	12.2268	19.4382	16.5511	44.9514	1260	563.636	1050	544.444	38.8889	96.5517	52.6316	64.7059	854.52	63.1945	1.75211	-1.63762	3.38973	SPRED2	chr2:65569111:-	chr2_65341978_-
chr16:75069416-75069488:mpeak_63634	chr16_75032914_75141630_ZNRF1_NM_+mpeak_63634	45.2281	3.42575	0.900564	3.804	0.000142378	0.000459929	5.83676	4.45082	3.50806	9.09543	1.35853	1.34056	1.74222	0	55.0323	58.7508	59.637	33.3499	91.7007	97.1908	103.662	196.993	10.6061	7.57576	5.88235	27.2727	1.48148	1.37931	1.68067	0	12.8342	1.13537	2.36573	-1.24342	3.60915	ZNRF1	-	-
chr16:88784113-88784177:mpeak_64438	chr16_88782262_88851372_PIEZO1_NM_-	35.672	3.42571	1.25837	2.72234	0.00648208	0.0131945	9.17205	14.2426	9.35482	24.2545	5.43411	8.71366	12.1955	10.5768	36.6882	3.56066	2.33871	16.675	10.189	31.5032	42.6844	333.17	25	400	400	145.455	53.3333	27.6596	28.5714	3.1746	242.614	28.1847	0.627161	-2.81674	3.44391	PIEZO1	chr16:88784123:-	chr16_88717717_-
chr3:183586845-183587061:mpeak_115359	chr3_183547497_183602693_PARL_NM_-	195.527	3.4257	0.809227	4.2333	2.30283e-05	9.65033e-05	15.8426	23.1443	7.01612	3.03181	4.75485	0.670281	2.61333	0	282.666	286.633	203.467	306.213	376.312	476.57	572.319	567.182	5.60472	8.07453	3.44828	0.990099	1.26354	0.140647	0.456621	0	4.52941	0.465201	2.60882	-0.884828	3.49364	PARL	-	-
chr4:83790196-83790333:mpeak_119895	chr4_83740406_83812433_SEC31A_NM_-	56.7805	3.4256	0.994855	3.44332	0.000574625	0.00154919	7.5044	1.78033	1.16935	4.54771	0	2.01084	0.87111	1.3221	50.8632	54.3	91.2095	31.834	181.364	140.759	144.604	194.349	14.7541	3.27869	1.28205	14.2857	0	1.42857	0.60241	0.680272	8.40014	0.677813	1.83528	-1.53447	3.36976	SEC31A	-	-
chr2:28982963-28983070:mpeak_84463	chr2_28974613_29022064_PPP1CB_NM_+	148.586	3.42549	0.983228	3.48392	0.000494122	0.00135753	22.5132	5.34098	4.67741	21.2227	3.39632	2.68113	2.61333	2.6442	195.114	104.149	72.4999	330.467	172.533	243.982	324.924	868.621	11.5385	5.12821	6.45161	6.42202	1.9685	1.0989	0.80429	0.304414	7.38507	1.04403	2.2456	-1.1971	3.4427	PPP1CB	-	-
chr2:149453942-149454146:mpeak_91736	chr2_149402559_149543873_EPC2_NM_+	57.1127	3.42519	0.85773	3.99332	6.51548e-05	0.000234421	142.584	72.9935	54.9596	81.8589	12.2268	8.04338	16.5511	9.25471	88.3852	26.7049	15.2016	83.3748	38.7181	42.898	62.7199	157.33	161.321	273.333	361.538	98.1818	31.5789	18.75	26.3889	5.88235	223.594	20.65	2.93511	-0.497592	3.4327	EPC2	-	-
chrX:70772642-70772766:mpeak_169029	chrX_70752911_70793469_OGT_NM_+	105.066	3.42477	1.21568	2.81716	0.00484497	0.0101748	11.6735	1.78033	2.33871	3.03181	1.35853	0	3.48444	0	105.062	66.7623	59.637	212.227	98.4933	153.494	251.751	709.968	11.1111	2.66667	3.92157	1.42857	1.37931	0	1.38408	0	4.78198	0.690848	1.95864	-1.4518	3.41044	OGT	-	-
chr14:70153215-70153271:mpeak_48827	chr14_70078309_70177670_SUSD6_NM_+	37.363	3.42473	1.51312	2.26335	0.023614	0.0419223	1.66764	8.90164	1.16935	3.03181	3.39632	2.68113	0	1.3221	34.1867	0.890164	2.33871	51.5408	17.6609	69.7093	71.431	327.881	4.87805	1000	50	5.88235	19.2308	3.84615	0	0.403226	265.19	5.87004	0.997205	-2.45181	3.44902	SUSD6	-	-
chr15:73380530-73380727:mpeak_56053	chr15_73344824_73594953_NEO1_NM_+	123.892	3.42466	1.03267	3.31632	0.000912098	0.0023176	5.00293	2.67049	4.67741	3.03181	3.39632	1.34056	0	0	93.3881	132.634	63.1451	121.272	205.817	262.75	231.715	851.433	5.35714	2.01342	7.40741	2.5	1.65017	0.510204	0	0	4.31949	0.540092	1.69929	-1.91862	3.61791	NEO1	-	-
chr19:58741451-58741526:mpeak_82555	chr19_58740069_58772216_ZNF544_NM_+	53.0258	3.4246	0.766057	4.47042	7.80652e-06	3.85011e-05	29.1838	81.0049	77.1773	24.2545	19.0194	9.38394	10.4533	11.8989	25.0147	49.8492	54.9596	33.3499	62.4923	74.4012	78.3999	207.57	116.667	162.5	140.426	72.7273	30.4348	12.6126	13.3333	5.73248	123.08	15.5283	2.05984	-1.37379	3.43363	ZNF544	-	chr19_58230155_+
chr17:65086883-65087162:mpeak_71582	chr17_65074702_65241319_HELZ_NM_-	27.0667	3.42457	1.1691	2.92924	0.00339787	0.00741355	15.0088	2.67049	7.01612	1.5159	1.35853	2.01084	4.35555	0	40.8573	17.8033	7.01612	28.8022	28.5291	43.5683	48.7821	183.772	36.7347	15	100	5.26316	4.7619	4.61538	8.92857	0	39.2495	4.57647	1.7626	-1.6891	3.45169	HELZ	-	-
chr15:69745803-69746112:mpeak_55512	chr15_69745158_69747766_RPLP1_NM_+	24095.8	3.42456	0.962622	3.55753	0.000374359	0.00106718	15.0088	8.01148	5.84676	25.7704	0.679264	2.01084	0.87111	0	52255.7	53954.6	31973.6	75172.2	33423.9	30258.5	35011.6	73424.2	0.0287219	0.0148485	0.0182862	0.0342818	0.00203227	0.00664555	0.00248806	0	0.0240346	0.00279147	3.93945	0.309863	3.62958	RPLP1	chr15:69746055:+	chr15_69453650_+;chr15_69453717_+
chr5:145860127-145860251:mpeak_130981	chr5_145826872_145890003_TCERG1_NM_+	23.0773	3.42441	1.24	2.76163	0.00575139	0.0118689	4.16911	4.45082	7.01612	3.03181	2.71706	0	1.74222	1.3221	29.1838	9.79181	4.67741	36.3817	10.189	42.898	63.591	148.075	14.2857	45.4545	150	8.33333	26.6667	0	2.73973	0.892857	54.5184	7.57481	1.69107	-1.72595	3.41702	TCERG1	-	-
chr5:115421359-115421553:mpeak_128731	chr5_115420672_115628147_COMMD10_NM_+	50.4901	3.42438	1.36382	2.51088	0.0120431	0.0229719	17.5103	6.23115	0	12.1272	0	2.68113	0	0	104.228	83.6754	35.0806	177.361	25.812	66.3578	73.1732	203.604	16.8	7.44681	0	6.83761	0	4.0404	0	0	7.7711	1.0101	3.74181	0.11783	3.62398	COMMD10	-	-
chr7:23567999-23568057:mpeak_143544	chr7_23545188_23571660_TRA2A_NM_-	359.376	3.42401	0.789945	4.33449	1.46099e-05	6.55612e-05	20.8456	12.4623	7.01612	7.57952	4.07559	2.68113	2.61333	1.3221	388.561	451.313	268.951	541.178	745.153	685.698	721.279	1889.28	5.36481	2.76134	2.6087	1.40056	0.546946	0.391007	0.362319	0.069979	3.03385	0.342563	2.16358	-1.29239	3.45597	TRA2A	-	-
chr1:85739098-85739308:mpeak_5971	chr1_85733665_85742587_BCL10_NM_-	10.9945	3.42387	1.41365	2.42201	0.0154351	0.0286519	25.8485	23.1443	7.01612	19.7068	5.43411	8.71366	10.4533	1.3221	6.67058	0	0	9.09543	2.71706	6.03253	3.48444	46.2735	387.5	Inf	Inf	216.667	200	144.444	300	2.85714	Inf	161.825	1.54635	-1.89181	3.43815	BCL10	-	-
chr17:16037326-16037384:mpeak_66425	chr17_15935797_16118874_NCOR1_NM_-	98.6376	3.42383	0.933322	3.66843	0.000244045	0.000734726	10.0059	7.12131	1.16935	3.03181	1.35853	2.68113	0.87111	0	89.219	115.721	109.919	110.661	176.609	207.787	231.715	510.331	11.215	6.15385	1.06383	2.73973	0.769231	1.29032	0.37594	0	5.29309	0.608873	2.11875	-1.40447	3.52323	NCOR1	-	-
chr6:18235060-18235180:mpeak_134105	chr6_18225961_18264799_DEK_NM_-	60.0575	3.42346	1.31791	2.59764	0.00938672	0.0183715	11.6735	0	0	1.5159	2.03779	0.670281	2.61333	1.3221	55.8661	26.7049	8.18547	63.668	74.0398	119.98	157.671	434.971	20.8955	0	0	2.38095	2.75229	0.558659	1.65746	0.303951	5.81912	1.31809	0.989365	-2.34884	3.33821	DEK	-	-
chr4:57875116-57875366:mpeak_119077	chr4_57844805_57897064_POLR2B_NM_+	96.7285	3.42319	1.41854	2.41318	0.015814	0.0292798	37.522	31.1557	31.5725	21.2227	31.9254	36.1952	20.0355	11.8989	56.6999	2.67049	1.16935	74.2793	8.15117	111.267	102.791	969.1	66.1765	1166.67	2700	28.5714	391.667	32.5301	19.4915	1.22783	990.354	111.229	0.279841	-3.14345	3.42329	POLR2B	-	-
chr1:155444683-155445010:mpeak_9455	chr1_155307542_155532324_ASH1L_NM_-	101.905	3.42307	0.833786	4.10546	4.03514e-05	0.000155713	120.904	108.6	108.75	107.629	52.3034	41.5574	27.0044	22.4757	103.394	50.7394	7.01612	71.2475	75.3983	178.295	196.871	358.289	116.935	214.035	1550	151.064	69.3694	23.3083	13.7168	6.27306	508.009	28.1669	1.63722	-1.79929	3.4365	ASH1L	-	-
chr1:212501046-212501102:mpeak_13367	chr1_212458878_212533979_PPP2R5A_NM_+	36.5725	3.42294	1.08285	3.16105	0.00157202	0.00374966	10.0059	5.34098	1.16935	10.6113	0	2.01084	0	2.6442	51.697	50.7394	26.8951	77.3111	44.1522	65.0173	72.3021	165.263	19.3548	10.5263	4.34783	13.7255	0	3.09278	0	1.6	11.9886	1.1732	2.54289	-0.746693	3.28958	PPP2R5A	-	-
chr19:40333519-40333814:mpeak_80010	chr19_40325202_40337054_FBL_NM_-	4799.02	3.42255	0.731936	4.67602	2.92495e-06	1.66529e-05	176.77	66.7623	57.2983	112.177	7.47191	14.0759	2.61333	9.25471	8291.53	7600.22	11082	13781.1	8098.87	5212.78	6362.58	15908.8	2.13194	0.878426	0.517041	0.813992	0.0922587	0.270027	0.0410734	0.0581734	1.08535	0.115383	3.62756	0.195779	3.43179	FBL	-	-
chr3:167794924-167794982:mpeak_114683	chr3_167728206_167813713_GOLIM4_NM_-	22.5509	3.4223	0.998236	3.42835	0.000607257	0.00162582	10.0059	4.45082	7.01612	6.06362	4.07559	0	1.74222	0	28.35	10.682	15.2016	40.9294	46.19	56.9739	36.5866	92.5471	35.2941	41.6667	46.1538	14.8148	8.82353	0	4.7619	0	34.4824	3.39636	2.24279	-1.2875	3.5303	GOLIM4	-	-
chr10:61586032-61586155:mpeak_19363	chr10_61552869_61666414_CCDC6_NM_-	74.4777	3.42179	0.983056	3.48076	0.000499985	0.00137103	10.0059	8.90164	8.18547	6.06362	2.03779	3.35141	3.48444	2.6442	98.3911	57.8607	15.2016	72.7634	42.1144	204.436	223.875	432.327	10.1695	15.3846	53.8462	8.33333	4.83871	1.63934	1.55642	0.611621	21.9334	2.16152	1.52543	-1.88617	3.41159	CCDC6	-	-
chr3:160126502-160126640:mpeak_114454	chr3_160117091_160151444_SMC4_NM_+	148.924	3.42162	1.199	2.85373	0.00432086	0.00918145	41.6911	2.67049	12.8629	69.7316	3.39632	18.7679	6.96888	21.1536	163.429	46.2885	16.3709	195.552	136.532	344.525	287.466	1015.37	25.5102	5.76923	78.5714	35.6589	2.48756	5.44747	2.42424	2.08333	36.3774	3.11065	1.33608	-2.08095	3.41703	SMC4	-	-
chr1:51308931-51308989:mpeak_4497	chr1_50907195_51425936_FAF1_NM_-	63.2418	3.42139	1.21201	2.8229	0.0047592	0.0100135	32.5191	8.01148	0	34.8658	3.39632	4.02169	5.22666	17.1873	63.3705	32.0459	4.67741	77.3111	82.8702	135.397	169.866	341.102	51.3158	25	0	45.098	4.09836	2.9703	3.07692	5.03876	30.3535	3.79609	1.33763	-2.03934	3.37697	FAF1	-	-
chr1:91484325-91484506:mpeak_6255	chr1_91382547_91487812_ZNF644_NM_-	17.6212	3.42139	1.04135	3.28553	0.0010179	0.00255492	5.00293	11.5721	3.50806	3.03181	0.679264	1.34056	1.74222	2.6442	9.17205	11.5721	21.0484	27.2863	25.1328	29.4924	34.8444	93.8692	54.5455	100	16.6667	11.1111	2.7027	4.54545	5	2.8169	45.5808	3.76626	1.85127	-1.4082	3.25947	ZNF644	-	-
chr19:36723046-36723162:mpeak_79409	chr19_36705503_36726560_ZNF146_NM_+	311.596	3.42137	0.788103	4.34128	1.41656e-05	6.38531e-05	52.5308	97.0279	74.8386	72.7634	23.7743	18.0976	9.58221	6.61051	384.392	338.262	230.363	522.987	317.896	481.262	481.724	1873.42	13.6659	28.6842	32.4873	13.913	7.47863	3.76045	1.98915	0.352858	22.1876	3.39527	2.35551	-1.09562	3.45114	ZNF146	-	-
chr22:29658298-29658356:mpeak_104253	chr22_29656226_29663914_RHBDD3_NM_-	114.89	3.42132	1.17034	2.92336	0.00346274	0.00753777	5.00293	1.78033	7.01612	4.54771	0	2.01084	0.87111	0	124.24	244.795	197.621	59.1203	178.647	218.512	154.186	639.897	4.02685	0.727273	3.5503	7.69231	0	0.920245	0.564972	0	3.99918	0.371304	2.67043	-0.928749	3.59918	RHBDD3	-	-
chr2:95756685-95756735:mpeak_88941	chr2_95753326_95787754_MRPS5_NM_-	206.782	3.42117	1.23854	2.76227	0.00574011	0.0118478	1.66764	10.682	3.50806	6.06362	1.35853	2.01084	0.87111	1.3221	271.826	113.051	15.2016	471.446	231.629	453.11	496.532	1228.23	0.613497	9.44882	23.0769	1.28617	0.58651	0.443787	0.175439	0.107643	8.60635	0.328345	1.97851	-1.46712	3.44563	MRPS5	-	-
chr14:103869055-103869136:mpeak_51122	chr14_103851700_103969218_MARK3_NM_+	190.754	3.42104	1.13816	3.00577	0.00264909	0.0059446	5.00293	2.67049	2.33871	10.6113	0	0.670281	0	2.6442	270.992	277.731	235.04	479.026	237.063	341.173	385.902	801.193	1.84615	0.961538	0.995025	2.21519	0	0.196464	0	0.330033	1.50448	0.131624	2.63743	-0.483325	3.12076	MARK3	-	-
chr22:30342472-30342543:mpeak_104337	chr22_30279157_30421618_MTMR3_NM_+	32.2632	3.42093	0.866182	3.94944	7.8335e-05	0.000274276	51.697	50.7394	19.879	15.159	2.03779	5.36225	1.74222	3.9663	44.1926	26.7049	29.2338	81.8589	32.6047	28.1518	43.5555	79.3261	116.981	190	68	18.5185	6.25	19.0476	4	5	98.3749	8.5744	3.39058	-0.0130044	3.40359	MTMR3	-	-
chr14:35276339-35276465:mpeak_46404	chr14_35222910_35344853_BAZ1A_NM_-	6.43111	3.4207	1.73174	1.97529	0.0482351	0.0793371	5.00293	0	1.16935	18.1909	2.71706	2.68113	1.74222	0	5.83676	0	0	10.6113	2.03779	10.7245	10.4533	31.7304	85.7143	NaN	Inf	171.429	133.333	25	16.6667	0	NaN	43.75	1.77062	-1.7401	3.51072	BAZ1A	-	-
chr14:71053143-71053305:mpeak_48931	chr14_71051660_71067407_MED6_NM_-	193.919	3.42068	1.23039	2.78017	0.00543306	0.0112742	6.67058	3.56066	8.18547	13.6431	0.679264	0	0.87111	0	526.142	513.625	201.129	695.8	154.193	247.334	245.653	485.211	1.26783	0.693241	4.06977	1.96078	0.440529	0	0.35461	0	1.99791	0.198785	4.37008	0.774225	3.59585	MED6	-	-
chr13:37623947-37624020:mpeak_42554	chr13_37583946_37633850_SUPT20H_NM_-	18.9848	3.42064	1.39285	2.45585	0.0140552	0.026376	8.33822	6.23115	0	30.3181	0.679264	0	1.74222	5.28841	22.5132	16.023	5.84676	50.0249	10.8682	35.5249	21.7777	88.5808	37.037	38.8889	0	60.6061	6.25	0	8	5.97015	34.133	5.05504	2.54153	-0.731503	3.27303	SUPT20H	-	-
chr10:92930905-92931137:mpeak_21236	chr10_92922768_92987093_PCGF5_NR_+mpeak_21236	34.741	3.42064	1.08719	3.14631	0.00165343	0.00392531	15.0088	29.3754	7.01612	4.54771	7.47191	3.35141	14.8089	3.9663	36.6882	7.12131	5.84676	21.2227	29.2084	63.0064	70.5599	236.656	40.9091	412.5	120	21.4286	25.5814	5.31915	20.9877	1.67598	148.709	13.391	0.918565	-2.49452	3.41308	PCGF5	-	-
chr10:27075901-27076117:mpeak_17445	chr10_27037674_27150016_ABI1_NM_-	62.6265	3.42056	1.15285	2.96706	0.00300666	0.00665924	7.5044	6.23115	2.33871	9.09543	0.679264	2.68113	0	0	86.7175	57.8607	32.7419	187.972	64.5301	113.278	126.311	304.083	8.65385	10.7692	7.14286	4.83871	1.05263	2.36686	0	0	7.85116	0.854874	2.90499	-0.735499	3.64049	ABI1	-	chr10_26787185_-
chr3:182685195-182685390:mpeak_115310	chr3_182662961_182703741_DCUN1D1_NM_-	24.8227	3.42012	1.04719	3.266	0.0010908	0.00271705	11.6735	13.3525	1.16935	9.09543	0	0.670281	3.48444	1.3221	37.522	26.7049	17.5403	59.1203	29.2084	51.6117	51.3955	83.2924	31.1111	50	6.66667	15.3846	0	1.2987	6.77966	1.5873	25.7906	2.41642	2.68788	-0.613197	3.30108	DCUN1D1	-	-
chr17:28254300-28254368:mpeak_67590	chr17_27959949_28257246_SSH2_NM_-	13.5847	3.42003	1.13511	3.01295	0.00258718	0.00582087	7.5044	12.4623	5.84676	7.57952	5.43411	2.01084	5.22666	2.6442	10.0059	0.890164	0	18.1909	16.3023	22.7896	38.3288	62.1388	75	1400	Inf	41.6667	33.3333	8.82353	13.6364	4.25532	Inf	15.0121	1.12452	-2.26244	3.38696	SSH2	-	-
chr3:105087015-105087132:mpeak_111053	chr3_105085556_105293320_ALCAM_NM_+	139.234	3.41996	0.632824	5.40428	6.50694e-08	6.57833e-07	54.1985	75.664	37.4193	28.8022	19.0194	18.0976	12.1955	2.6442	123.406	109.49	136.814	134.916	277.14	327.768	316.213	553.96	43.9189	69.1057	27.3504	21.3483	6.86275	5.52147	3.85675	0.477327	40.4308	4.17957	1.91609	-1.54751	3.4636	ALCAM	-	-
chr17:48813914-48814091:mpeak_70242	chr17_48796925_48827861_LUC7L3_NM_+	218.149	3.41946	0.602942	5.6713	1.41718e-08	1.79177e-07	341.033	197.616	198.79	256.188	61.1338	59.655	57.4932	39.663	205.954	148.657	130.968	192.52	233.667	251.355	311.857	803.838	165.587	132.934	151.786	133.071	26.1628	23.7333	18.4358	4.93421	145.844	18.3165	2.18874	-1.23915	3.42789	LUC7L3	-	chr17_50736610_+
chr14:61247092-61247189:mpeak_47990	chr14_61201458_61434946_MNAT1_NM_+	18.7672	3.41934	1.58878	2.15219	0.0313828	0.0540777	5.00293	5.34098	7.01612	1.5159	8.83044	16.757	9.58221	1.3221	6.67058	0	0	4.54771	0.679264	17.4273	30.4888	185.094	75	Inf	Inf	33.3333	1300	96.1538	31.4286	0.714286	Inf	357.074	-0.951023	-4.38067	3.42965	MNAT1	-	chr14_60780451_+
chr17:18110922-18111114:mpeak_66673	chr17_18086866_18111532_ALKBH5_NM_+	296.436	3.41879	0.953354	3.58607	0.000335704	0.000969664	244.31	362.297	281.814	87.9225	24.4535	27.4815	29.6177	30.4083	547.821	361.407	108.75	624.553	96.4555	266.102	294.435	1355.15	44.5967	100.246	259.14	14.0777	25.3521	10.3275	10.0592	2.2439	104.515	11.9957	3.12439	-0.292815	3.41721	ALKBH5	-	-
chr19:18952855-18953122:mpeak_78565	chr19_18942743_18977329_UPF1_NM_+	345.734	3.41863	0.743773	4.59634	4.29984e-06	2.32164e-05	59.2014	73.8836	32.7419	18.1909	0.679264	3.35141	6.09777	6.61051	637.04	1016.57	619.757	530.567	730.209	487.965	485.208	823.669	9.29319	7.26795	5.28302	3.42857	0.0930233	0.686813	1.25673	0.802568	6.31818	0.709784	3.45856	0.149996	3.30857	UPF1	-	-
chr20:40228356-40228484:mpeak_99967	chr20_40034129_40247133_CHD6_NM_-	15.0981	3.41852	0.960184	3.56027	0.000370473	0.00105718	12.5073	35.6066	26.8951	15.159	6.11338	2.68113	9.58221	3.9663	5.00293	16.9131	2.33871	10.6113	12.906	14.0759	18.2933	48.9178	250	210.526	1150	142.857	47.3684	19.0476	52.381	8.10811	438.346	31.7263	2.01279	-1.43379	3.44659	CHD6	-	-
chr6:109702757-109702990:mpeak_138062	chr6_109690220_109703762_CD164_NM_-	75.782	3.4185	1.08741	3.14372	0.00166814	0.00395583	24.1809	24.9246	23.3871	7.57952	5.43411	2.68113	1.74222	0	118.403	96.1377	18.7096	233.449	45.5107	115.288	134.151	360.934	20.4225	25.9259	125	3.24675	11.9403	2.32558	1.2987	0	43.6488	3.89115	3.02201	-0.490946	3.51296	CD164	-	-
chr7:129494282-129494340:mpeak_149629	chr7_129474901_129592800_UBE2H_NM_-	344.279	3.41796	1.02085	3.34815	0.000813529	0.00209812	1.66764	8.01148	9.35482	16.675	2.03779	4.02169	0	1.3221	467.774	398.794	99.395	627.585	535.26	900.188	804.905	1631.47	0.356506	2.00893	9.41176	2.657	0.380711	0.446761	0	0.0810373	3.60855	0.227127	2.27428	-1.28077	3.55505	UBE2H	-	-
chr1:162486131-162486297:mpeak_10149	chr1_162466963_162492193_UHMK1_NM_+	70.494	3.41791	1.01494	3.3676	0.000758246	0.00197287	25.0147	18.6934	1.16935	21.2227	2.71706	0	1.74222	2.6442	163.429	117.502	43.2661	180.393	98.4933	133.386	108.018	210.214	15.3061	15.9091	2.7027	11.7647	2.75862	0	1.6129	1.25786	11.4207	1.40735	3.21806	-0.124612	3.34267	UHMK1	-	-
chr5:68531127-68531306:mpeak_126309	chr5_68530621_68572933_CDK7_NM_+	26.0215	3.41788	1.10637	3.08926	0.00200654	0.00466095	19.1779	17.8033	22.2177	13.6431	22.4157	19.4382	12.1955	13.221	14.175	0.890164	2.33871	7.57952	10.189	28.1518	33.1022	179.806	135.294	2000	950	180	220	69.0476	36.8421	7.35294	816.324	83.3107	0.114799	-3.33008	3.44488	CDK7	-	chr5_69235433_+
chr14:67169636-67169919:mpeak_48490	chr14_66974124_67647520_GPHN_NM_+	22.2169	3.4177	0.753254	4.53725	5.69924e-06	2.94643e-05	34.1867	36.4967	24.5564	34.8658	15.6231	7.37309	6.09777	5.28841	15.8426	9.79181	10.5242	12.1272	18.3401	28.1518	26.1333	70.0714	215.789	372.727	233.333	287.5	85.1852	26.1905	23.3333	7.54717	277.338	35.564	1.91994	-1.56328	3.48322	GPHN	-	-
chr19:8553470-8553531:mpeak_77514	chr19_8509711_8553574_HNRNPM_NM_+mpeak_77514	749.421	3.41751	1.3928	2.45369	0.0141399	0.0265166	7.5044	3.56066	2.33871	0	0	0.670281	0	0	1404.99	1289.85	938.99	3159.15	721.379	731.277	926.861	2804.18	0.534125	0.276052	0.249066	0	0	0.091659	0	0	0.264811	0.0229148	4.32173	0.390063	3.93166	HNRNPM	-	-
chr13:98632388-98632450:mpeak_44444	chr13_98605928_98673989_IPO5_NM_+	107.771	3.41739	0.909996	3.75539	0.000173072	0.00054501	8.33822	14.2426	3.50806	7.57952	0.679264	2.01084	0.87111	2.6442	153.423	121.062	113.427	209.195	173.892	193.041	196.871	523.552	5.43478	11.7647	3.09278	3.62319	0.390625	1.04167	0.442478	0.505051	5.97887	0.594955	2.4398	-0.864761	3.30456	IPO5	-	-
chr11:115352161-115352348:mpeak_31142	chr11_115047312_115375241_CADM1_NM_-	25.2065	3.41717	1.14787	2.97697	0.00291115	0.00646961	10.0059	5.34098	3.50806	3.03181	0.679264	0	1.74222	0	32.5191	40.0574	47.9435	54.5726	21.0572	51.6117	45.2977	85.9366	30.7692	13.3333	7.31707	5.55556	3.22581	0	3.84615	0	14.2438	1.76799	3.17609	-0.219767	3.39586	CADM1	-	-
chr2:198298464-198298525:mpeak_94252	chr2_198257185_198299817_SF3B1_NM_-	120.002	3.4171	0.845596	4.04106	5.32107e-05	0.000196952	12.5073	10.682	16.3709	30.3181	6.79264	2.68113	2.61333	2.6442	132.578	98.8082	79.516	234.965	173.212	211.809	242.168	662.373	9.43396	10.8108	20.5882	12.9032	3.92157	1.26582	1.07914	0.399202	13.4341	1.66643	2.24596	-1.24026	3.48622	SF3B1	-	-
chr17:62481178-62481401:mpeak_71304	chr17_62474105_62493184_POLG2_NM_-	111.709	3.41674	1.43521	2.38066	0.0172816	0.0316861	500.293	211.859	306.37	278.926	108.003	69.039	85.3687	81.9703	10.0059	0.890164	0	27.2863	0	8.71366	8.7111	89.9029	5000	23800	Inf	1022.22	Inf	792.308	980	91.1765	Inf	Inf	1.9136	-1.49105	3.40465	POLG2	-	chr17_64485090_-;chr17_64485205_-
chrX:41198885-41199013:mpeak_167615	chrX_41192560_41223526_DDX3X_NR_+mpeak_167615	406.967	3.4163	0.796063	4.29149	1.77477e-05	7.72866e-05	154.257	121.952	42.0967	93.9861	7.47191	9.38394	1.74222	7.93261	916.371	837.644	381.209	1461.33	334.877	474.559	565.35	1101.31	16.8335	14.559	11.0429	6.43154	2.23124	1.9774	0.308166	0.720288	12.2167	1.30927	3.95793	0.538548	3.41939	DDX3X	-	-
chr10:98287957-98288081:mpeak_21793	chr10_98282087_98346809_TM9SF3_NM_-	1121.39	3.41602	0.810499	4.21471	2.50094e-05	0.000103575	10.0059	19.5836	7.01612	15.159	2.71706	2.68113	2.61333	3.9663	952.225	1455.42	1183.39	1659.92	1608.5	2039.67	2298.86	6680.58	1.05079	1.34557	0.592885	0.913242	0.168919	0.131449	0.113679	0.0593707	0.97562	0.118355	2.1116	-1.26593	3.37753	TM9SF3	chr10:98287957:-	chr10_96528200_-
chr10:89645624-89645696:mpeak_21021	chr10_89623194_89725043_PTEN_NM_+	148.53	3.41591	1.00067	3.41361	0.000641094	0.00170431	43.3588	24.9246	29.2338	25.7704	0.679264	1.34056	3.48444	2.6442	443.594	196.726	68.9918	636.68	108.003	170.251	162.026	458.769	9.77444	12.6697	42.3729	4.04762	0.628931	0.787402	2.15054	0.576369	17.2162	1.03581	3.91935	0.582196	3.33716	PTEN	-	-
chr19:39942864-39943145:mpeak_79953	chr19_39936185_39966895_SUPT5H_NM_+	905.998	3.41575	0.75133	4.54628	5.46034e-06	2.83978e-05	68.3734	52.5197	29.2338	22.7386	4.75485	5.36225	2.61333	0	1449.18	2800.46	1529.51	1944.91	1266.15	1208.52	1312.76	2798.89	4.71807	1.8754	1.91131	1.16913	0.375536	0.443705	0.199071	0	2.41848	0.254578	3.7633	0.229887	3.53341	SUPT5H	-	-
chr15:69746652-69746912:mpeak_55513	chr15_69745158_69747766_RPLP1_NM_+	24093.7	3.41559	1.28893	2.64995	0.00805041	0.0160149	6.67058	1.78033	0	15.159	0.679264	0	0	1.3221	52255.7	53954.6	31973.6	75172.2	33423.9	30258.5	35011.6	73424.2	0.0127653	0.00329968	0	0.0201658	0.00203227	0	0	0.00180063	0.00905768	0.000958227	3.56034	0.309863	3.25048	RPLP1	chr15:69746721:+;chr15:69746802:+	chr15_69454381_+;chr15_69454462_+
chr2:98598397-98598553:mpeak_89283	chr2_98373846_98612354_TMEM131_NM_-	43.0672	3.41557	1.06377	3.21082	0.00132356	0.00322445	12.5073	8.01148	0	6.06362	2.71706	0.670281	1.74222	0	50.8632	44.5082	26.8951	84.8907	56.3789	95.1799	87.111	211.536	24.5902	18	0	7.14286	4.81928	0.704225	2	0	12.4333	1.88088	2.37357	-1.11986	3.49343	TMEM131	-	-
chr14:60721072-60721255:mpeak_47948	chr14_60712469_60759170_PPM1A_NM_+	99.1942	3.41548	0.770577	4.43237	9.32043e-06	4.4665e-05	53.3646	97.0279	43.2661	112.177	19.0194	15.4165	6.09777	2.6442	105.895	131.744	95.8869	148.559	129.739	115.288	131.538	379.443	50.3937	73.6486	45.122	75.5102	14.6597	13.3721	4.63576	0.696864	61.1686	8.3411	2.82439	-0.649114	3.47351	PPM1A	-	-
chr6:139283708-139283845:mpeak_139400	chr6_139226269_139309398_REPS1_NM_-	35.6539	3.41542	1.07697	3.17134	0.00151739	0.00363438	12.5073	10.682	3.50806	3.03181	0	4.02169	1.74222	0	51.697	35.6066	19.879	60.6362	42.1144	69.7093	60.9777	194.349	24.1935	30	17.6471	5	0	5.76923	2.85714	0	19.2102	2.15659	2.36676	-1.12947	3.49623	REPS1	-	-
chr18:24124861-24125074:mpeak_74821	chr18_24035865_24237365_KCTD1_NM_-	171.549	3.41537	0.981049	3.48134	0.000498908	0.00136853	348.538	344.494	141.492	589.687	69.285	91.8285	136.764	396.63	33.3529	11.5721	25.7258	30.3181	28.5291	63.6767	101.049	331.847	1045	2976.92	550	1945	242.857	144.211	135.345	119.522	1629.23	160.484	1.0361	-2.37869	3.41479	KCTD1	chr18:24124931:-;chr18:24125019:-	chr18_26544968_-;chr18_26545056_-
chr19:42783596-42783705:mpeak_80449	chr19_42772688_42798975_CIC_NM_+	318.101	3.41533	0.675302	5.05748	4.24829e-07	3.23473e-06	47.5279	89.9066	54.9596	50.0249	14.9438	4.69197	0.87111	6.61051	491.121	825.182	402.257	454.771	716.624	591.188	738.701	600.234	9.67742	10.8954	13.6628	11	2.08531	0.793651	0.117925	1.10132	11.3089	1.02455	3.16021	-0.284311	3.44452	CIC	-	chr19_42279553_+
chr6:57188160-57188216:mpeak_136319	chr6_57179602_57512796_PRIM2_NM_+	6.74406	3.4151	1.3564	2.51776	0.0118103	0.0225717	4.16911	6.23115	3.50806	1.5159	4.07559	1.34056	1.74222	0	5.00293	2.67049	0	6.06362	4.75485	11.3948	7.83999	47.5957	83.3333	233.333	Inf	25	85.7143	11.7647	22.2222	0	Inf	29.9253	1.1075	-2.38159	3.48909	PRIM2	-	-
chr15:30036895-30036947:mpeak_51960	chr15_29993893_30261002_TJP1_NM_-	42.9786	3.41508	1.31659	2.59389	0.0094897	0.018556	9.17205	4.45082	1.16935	7.57952	4.07559	2.68113	1.74222	0	46.6941	11.5721	3.50806	62.1521	23.095	58.9848	79.271	371.51	19.6429	38.4615	33.3333	12.1951	17.6471	4.54545	2.1978	0	25.9082	6.09758	1.39632	-2.10428	3.5006	TJP1	-	chr15_29744692_-
chr3:113776238-113776358:mpeak_111516	chr3_113775581_113804519_QTRTD1_NM_+	32.9189	3.41487	1.64561	2.07514	0.0379732	0.0640898	9.17205	3.56066	0	4.54771	4.07559	2.01084	0	0	35.8544	2.67049	3.50806	59.1203	6.11338	40.8872	39.1999	315.982	25.5814	133.333	0	7.69231	66.6667	4.91803	0	0	41.6518	17.8962	1.50547	-1.99131	3.49678	QTRTD1	-	-
chrX:41206394-41206477:mpeak_167627	chrX_41192560_41223526_DDX3X_NR_+mpeak_167627	388.668	3.41476	0.893084	3.82356	0.000131537	0.000429578	38.3558	16.023	30.4032	51.5408	0	2.68113	1.74222	5.28841	916.371	837.644	381.209	1461.33	334.877	474.559	565.35	1101.31	4.18562	1.91286	7.97546	3.52697	0	0.564972	0.308166	0.480192	4.40023	0.338333	3.81115	0.538548	3.2726	DDX3X	-	-
chr15:48442079-48442172:mpeak_53273	chr15_48435268_48470558_MYEF2_NM_-	10.3321	3.41461	1.28312	2.66118	0.00778668	0.0155573	5.00293	7.12131	2.33871	1.5159	1.35853	0	1.74222	0	12.5073	9.79181	2.33871	22.7386	12.2268	18.0976	18.2933	50.2399	40	72.7273	100	6.66667	11.1111	0	9.52381	0	54.8485	5.15873	2.36548	-1.06118	3.42666	MYEF2	-	-
chr6:108995201-108995291:mpeak_138010	chr6_108881025_109001029_FOXO3_NM_+	71.8883	3.41448	1.26363	2.70212	0.00688981	0.0139414	0.833822	5.34098	1.16935	10.6113	0	0	0	0	178.438	275.061	156.693	195.552	67.9264	75.7418	78.3999	104.446	0.46729	1.94175	0.746269	5.42636	0	0	0	0	2.14542	0	Inf	1.30318	Inf	FOXO3	-	-
chr11:82870846-82871028:mpeak_29911	chr11_82868136_82895720_PCF11_NM_+	29.0463	3.41441	1.15453	2.9574	0.00310241	0.00684565	5.83676	8.90164	1.16935	9.09543	6.79264	0.670281	0	7.93261	15.8426	11.5721	3.50806	27.2863	38.7181	61.6659	74.0443	191.705	36.8421	76.9231	33.3333	33.3333	17.5439	1.08696	0	4.13793	45.108	5.69219	0.6996	-2.65305	3.35265	PCF11	chr11:82870954:+	chr11_83159911_+
chr5:95290711-95290869:mpeak_127851	chr5_95224691_95297775_ELL2_NM_-	34.5385	3.41409	0.794098	4.29933	1.71313e-05	7.50353e-05	5.00293	7.12131	12.8629	9.09543	1.35853	2.68113	1.74222	2.6442	32.5191	47.1787	29.2338	30.3181	51.6241	96.5205	98.4354	124.278	15.3846	15.0943	44	30	2.63158	2.77778	1.76991	2.12766	26.1197	2.32673	2.0161	-1.41319	3.42929	ELL2	-	-
chr15:80402586-80402822:mpeak_56779	chr15_80351909_80429821_ZFAND6_NM_+	166.831	3.41408	0.813413	4.19722	2.70206e-05	0.000110634	15.0088	17.8033	15.2016	16.675	3.39632	6.70281	2.61333	0	190.112	191.385	93.5482	313.792	222.799	365.303	378.062	836.89	7.89474	9.30233	16.25	5.31401	1.52439	1.83486	0.691244	0	9.69027	1.01262	2.34727	-1.19264	3.53991	ZFAND6	-	-
chr6:101315720-101315867:mpeak_137731	chr6_100957409_101329248_ASCC3_NM_-	14.0642	3.41382	0.837124	4.07803	4.54194e-05	0.000172181	5.83676	13.3525	7.01612	10.6113	4.75485	3.35141	0.87111	0	13.3412	11.5721	8.18547	12.1272	23.7743	34.8546	35.7155	39.663	43.75	115.385	85.7143	87.5	20	9.61538	2.43902	0	83.0872	8.0136	2.036	-1.56709	3.60308	ASCC3	-	-
chr3:72436611-72436664:mpeak_110191	chr3_72427788_72495774_RYBP_NM_-	248.715	3.41377	1.24373	2.74478	0.00605506	0.0124235	9.17205	8.01148	1.16935	10.6113	0	0.670281	0	0	784.627	734.385	429.153	912.575	188.835	212.479	239.555	448.192	1.16897	1.09091	0.27248	1.16279	0	0.315457	0	0	0.923787	0.0788644	5.43336	1.3933	4.04006	RYBP	-	-
chr1:78129225-78129285:mpeak_5722	chr1_78031469_78149112_ZZZ3_NM_-	25.2628	3.41377	0.921705	3.70376	0.000212425	0.00065088	34.1867	12.4623	28.0645	37.8976	19.6987	14.7462	8.7111	13.221	10.0059	4.45082	4.67741	18.1909	10.189	46.2494	38.3288	103.124	341.667	280	600	208.333	193.333	31.8841	22.7273	12.8205	357.5	65.1913	0.998171	-2.40649	3.40467	ZZZ3	-	-
chr5:10255022-10255209:mpeak_123920	chr5_10250032_10264767_CCT5_NM_+	1009.61	3.41374	0.91447	3.73303	0.000189193	0.000588929	11.6735	3.56066	5.84676	15.159	1.35853	1.34056	6.09777	0	1113.15	877.702	772.942	1575.03	1678.46	1947.84	2281.44	5862.2	1.04869	0.40568	0.75643	0.962464	0.0809389	0.0688231	0.267278	0	0.793316	0.10426	2.04252	-1.43973	3.48225	CCT5	-	-
chr11:116909386-116909483:mpeak_31218	chr11_116716345_116969131_SIK3_NM_-	59.3974	3.41367	0.641214	5.32377	1.0164e-07	9.64542e-07	118.403	95.2476	77.1773	172.813	36.001	32.8438	24.3911	40.9851	19.1779	13.3525	28.0645	25.7704	42.1144	43.5683	57.4932	122.955	617.391	713.333	275	670.588	85.4839	75.3846	42.4242	33.3333	569.078	59.1565	1.7884	-1.62362	3.41201	SIK3	-	-
chr19:48252367-48252521:mpeak_81214	chr19_48248792_48260255_GLTSCR2_NM_+	1262.41	3.4132	0.656628	5.19807	2.01368e-07	1.72531e-06	100.059	65.8721	59.637	31.834	6.11338	6.70281	2.61333	0	2599.86	3477.87	3164.27	2481.54	2029.64	1556.39	1837.17	2779.06	3.84862	1.89404	1.8847	1.28283	0.301205	0.430663	0.142248	0	2.22755	0.218529	4.06026	0.515314	3.54494	GLTSCR2	-	-
chr4:79702052-79702485:mpeak_119738	chr4_79697531_79831763_BMP2K_NM_+	16.9748	3.4131	0.842294	4.05215	5.07487e-05	0.000189282	60.869	56.9705	31.5725	48.509	1.35853	2.68113	5.22666	3.9663	10.8397	8.90164	5.84676	10.6113	4.07559	11.3948	3.48444	5.28841	561.538	640	540	457.143	33.3333	23.5294	150	75	549.67	70.4657	3.90275	0.578386	3.32437	BMP2K	-	-
chr6:101275623-101275768:mpeak_137720	chr6_100957409_101329248_ASCC3_NM_-	14.3248	3.41308	1.1321	3.01483	0.00257122	0.00578892	25.8485	0.890164	0	12.1272	2.03779	3.35141	1.74222	3.9663	13.3412	11.5721	8.18547	12.1272	23.7743	34.8546	35.7155	39.663	193.75	7.69231	0	100	8.57143	9.61538	4.87805	10	75.3606	8.26622	1.80824	-1.56709	3.37533	ASCC3	-	-
chr8:66729250-66729543:mpeak_155052	chr8_66631730_66753969_PDE7A_NM_-	15.6414	3.41296	1.02174	3.34034	0.000836754	0.00214966	8.33822	8.90164	1.16935	3.03181	2.71706	0.670281	1.74222	0	15.0088	16.023	11.6935	18.1909	31.9254	24.1301	31.3599	75.3598	55.5556	55.5556	10	16.6667	8.51064	2.77778	5.55556	0	34.4444	4.21099	2.06347	-1.41798	3.48145	PDE7A	-	-
chr2:95831997-95832215:mpeak_88969	chr2_95831161_95846808_ZNF2_NM_+	10.5358	3.41269	0.989865	3.44764	0.000565517	0.00152783	20.0117	16.023	5.84676	3.03181	3.39632	3.35141	0.87111	0	10.8397	12.4623	9.35482	6.06362	14.9438	15.4165	16.5511	30.4083	184.615	128.571	62.5	50	22.7273	21.7391	5.26316	0	106.422	12.4324	2.5595	-0.997741	3.55724	ZNF2	-	-
chr3:23850441-23850596:mpeak_107324	chr3_23847383_23931999_UBE2E1_NM_+	500.406	3.41242	0.92929	3.67208	0.000240589	0.000725657	19.1779	13.3525	0	19.7068	0.679264	2.01084	6.96888	1.3221	549.489	642.698	470.08	800.398	1062.37	988.665	1189.94	2239.64	3.49014	2.07756	0	2.46212	0.0639386	0.20339	0.585652	0.0590319	2.00746	0.228003	2.25006	-1.15412	3.40417	UBE2E1	-	-
chr2:160043749-160043813:mpeak_92251	chr2_159825145_160086088_TANC1_NM_+	9.85842	3.41236	1.29927	2.62636	0.00863034	0.0170394	18.3441	12.4623	23.3871	6.06362	18.3401	12.0651	10.4533	1.3221	2.50147	0.890164	0	3.03181	1.35853	5.36225	13.0666	29.0862	733.333	1400	Inf	200	1350	225	80	4.54545	Inf	414.886	0.51455	-2.92764	3.44219	TANC1	-	-
chr2:29130733-29131142:mpeak_84522	chr2_29117508_29169465_WDR43_NM_+	698.373	3.41223	0.662713	5.14888	2.62041e-07	2.16041e-06	80.047	30.2656	22.2177	34.8658	4.07559	4.69197	1.74222	2.6442	1730.18	1233.77	1526.01	1417.37	1334.08	1185.06	1390.29	1176.67	4.62651	2.4531	1.45594	2.45989	0.305499	0.395928	0.125313	0.224719	2.74886	0.262865	3.66969	0.215947	3.45375	WDR43	-	-
chr20:49517248-49517382:mpeak_100719	chr20_49511049_49547527_ADNP_NM_-	373.728	3.41223	0.928622	3.67451	0.000238308	0.000719783	25.8485	23.1443	3.50806	13.6431	2.71706	1.34056	0	1.3221	837.158	911.528	380.04	994.434	449.673	583.145	678.594	1073.55	3.08765	2.53906	0.923077	1.37195	0.60423	0.229885	0	0.123153	1.98044	0.239317	3.62001	0.16535	3.45466	ADNP	-	chr20_50900714_-
chr6:41046646-41046704:mpeak_135475	chr6_41040706_41065095_NFYA_NM_+	83.431	3.4121	1.679	2.03222	0.0421312	0.0703208	8.33822	2.67049	0	12.1272	0	0	0	0	329.36	158.449	77.1773	448.708	11.5475	25.4707	24.3911	236.656	2.53165	1.68539	0	2.7027	0	0	0	0	1.72994	0	Inf	1.76592	Inf	NFYA	-	-
chr10:1055480-1055628:mpeak_16004	chr10_1034348_1063014_GTPBP4_NM_+	446.822	3.41198	0.742247	4.59683	4.28968e-06	2.3172e-05	9.17205	21.3639	9.35482	12.1272	2.71706	3.35141	1.74222	2.6442	567.833	678.305	399.919	601.814	808.325	919.626	1011.36	2099.5	1.61527	3.14961	2.33918	2.01511	0.336134	0.364431	0.172265	0.125945	2.27979	0.249694	2.31483	-1.10609	3.42093	GTPBP4	chr10:1055624:+	chr10_1009636_+;chr10_1009683_+
chr11:116955814-116955900:mpeak_31230	chr11_116716345_116969131_SIK3_NM_-	212.988	3.41165	0.567379	6.01301	1.82111e-09	3.10437e-08	536.982	713.912	574.152	544.21	213.289	145.451	159.413	167.907	19.1779	13.3525	28.0645	25.7704	42.1144	43.5683	57.4932	122.955	2800	5346.67	2045.83	2111.76	506.452	333.846	277.273	136.559	3076.07	313.532	1.78803	-1.62362	3.41164	SIK3	-	-
chr15:93458412-93458501:mpeak_57820	chr15_93443550_93567601_CHD2_NM_+	40.6709	3.41163	1.15771	2.94687	0.00321013	0.0070554	43.3588	30.2656	35.0806	18.1909	14.2646	5.36225	2.61333	6.61051	74.2102	7.12131	3.50806	59.1203	15.6231	74.4012	65.3332	195.671	58.427	425	1000	30.7692	91.3043	7.20721	4	3.37838	378.549	26.4725	2.13697	-1.28592	3.42289	CHD2	-	-
chr2:216978656-216978844:mpeak_95275	chr2_216974019_217069910_XRCC5_NM_+	1156.57	3.41155	0.65302	5.22427	1.74843e-07	1.53177e-06	151.756	89.9066	123.951	142.495	35.3217	17.4273	19.1644	21.1536	1906.12	1071.76	715.644	2358.75	1675.07	2334.59	2861.59	4980.36	7.9615	8.3887	17.3203	6.04113	2.10868	0.746483	0.669711	0.424741	9.9279	0.987403	2.44879	-0.969535	3.41833	XRCC5	-	-
chr1:89222315-89222371:mpeak_6111	chr1_89149921_89298927_PKN2_NM_+	23.4218	3.41144	0.897467	3.80119	0.000144002	0.000464482	20.0117	16.023	9.35482	12.1272	5.43411	8.71366	0.87111	1.3221	15.8426	16.023	7.01612	33.3499	40.7559	45.5791	39.1999	103.124	126.316	100	133.333	36.3636	13.3333	19.1176	2.22222	1.28205	99.0032	8.98881	1.81549	-1.66249	3.47798	PKN2	-	-
chr4:74088586-74088721:mpeak_119314	chr4_73942007_74124502_ANKRD17_NM_-	47.2527	3.41131	0.692427	4.9266	8.36722e-07	5.74322e-06	48.3617	42.7279	17.5403	65.1839	14.9438	8.71366	7.83999	11.8989	34.1867	32.9361	26.8951	53.0567	61.1338	70.3795	92.3376	167.907	141.463	129.73	65.2174	122.857	24.4444	12.381	8.49057	7.08661	114.817	13.1006	2.0019	-1.41341	3.41531	ANKRD17	-	-
chr6:37923820-37923883:mpeak_135361	chr6_37787306_38120010_ZFAND3_NM_+	83.9146	3.41131	1.25232	2.72399	0.00644993	0.0131402	1.66764	6.23115	8.18547	0	1.35853	3.35141	0	0	88.3852	56.0803	21.0484	131.884	86.2666	156.176	169.866	612.133	1.88679	11.1111	38.8889	0	1.5748	2.14592	0	0	12.9717	0.930181	1.77187	-1.78437	3.55624	ZFAND3	-	-
chr14:71395229-71395283:mpeak_48995	chr14_71374121_71576511_PCNX_NM_+	29.5176	3.41084	1.27961	2.66554	0.00768648	0.0153739	9.17205	0	0	9.09543	0	2.68113	0.87111	5.28841	22.5132	14.2426	8.18547	31.834	34.6425	66.3578	83.6265	183.772	40.7407	0	0	28.5714	0	4.0404	1.04167	2.8777	17.328	1.98994	1.04705	-2.26255	3.30961	PCNX	-	-
chr1:32659914-32660077:mpeak_2782	chr1_32645344_32660502_TXLNA_NM_+	72.4509	3.41071	0.691872	4.92969	8.23615e-07	5.66993e-06	55.0323	61.4213	45.6048	50.0249	14.9438	11.3948	12.1955	2.6442	59.2014	100.589	46.7741	81.8589	95.097	102.553	121.084	298.795	92.9577	61.0619	97.5	61.1111	15.7143	11.1111	10.0719	0.884956	78.1577	9.44557	2.36467	-1.09832	3.46299	TXLNA	-	chr1_32194406_+
chr5:125939368-125939962:mpeak_129049	chr5_125936606_125960266_PHAX_NM_+	432.658	3.41067	0.521049	6.54577	5.91898e-11	1.59147e-09	532.813	665.843	288.83	729.15	73.3605	80.4338	74.0443	30.4083	399.401	554.572	599.878	422.937	620.168	567.728	627.199	655.762	133.403	120.064	48.1481	172.401	11.8291	14.1677	11.8056	4.6371	118.504	10.6099	3.10155	-0.321853	3.4234	PHAX	-	chr5_126603805_+;chr5_126604033_+
chr16:24754201-24754353:mpeak_60665	chr16_24741048_24834752_TNRC6A_NM_+mpeak_60665	204.476	3.41059	0.839163	4.06427	4.81821e-05	0.000181063	31.6853	13.3525	3.50806	13.6431	7.47191	4.02169	1.74222	0	205.12	199.397	252.58	274.379	444.918	403.509	494.79	921.505	15.4472	6.69643	1.38889	4.97238	1.67939	0.996678	0.352113	0	7.12621	0.757045	2.23221	-1.28174	3.51395	TNRC6A	-	-
chr1:156699326-156699487:mpeak_9763	chr1_156698262_156706423_RRNAD1_NM_+	23.1346	3.41025	1.12674	3.02666	0.00247273	0.0055926	22.5132	21.3639	15.2016	42.4453	2.03779	4.02169	6.09777	17.1873	20.0117	16.023	0	24.2545	8.83044	42.898	45.2977	81.9703	112.5	133.333	Inf	175	23.0769	9.375	13.4615	20.9677	Inf	16.7203	1.79066	-1.56996	3.36062	RRNAD1	chr1:156699379:+;chr1:156699479:+	chr1_156729585_+;chr1_156729686_+
chr5:130914306-130914449:mpeak_129294	chr5_130762984_130970929_RAPGEF6_NM_-	6.42368	3.41015	1.67379	2.03739	0.0416112	0.069543	8.33822	5.34098	7.01612	13.6431	3.39632	6.03253	8.7111	1.3221	0	0	0	7.57952	0	4.02169	6.96888	30.4083	Inf	Inf	Inf	180	Inf	150	125	4.34783	Inf	Inf	0.819162	-2.44941	3.26858	RAPGEF6	-	-
chr19:15470204-15470254:mpeak_78165	chr19_15466181_15490612_AKAP8_NM_-	202.303	3.41006	1.23565	2.75972	0.00578504	0.0119303	0.833822	7.12131	4.67741	6.06362	0	0	0	0	525.308	734.385	387.056	706.412	183.401	159.527	237.813	284.252	0.15873	0.969697	1.20846	0.858369	0	0	0	0	0.798814	0	Inf	1.44384	Inf	AKAP8	-	-
chr12:62721842-62721897:mpeak_36781	chr12_62654120_62797972_USP15_NM_+	26.6259	3.41004	1.08716	3.13666	0.00170885	0.004042	7.5044	2.67049	5.84676	4.54771	0.679264	0.670281	0	3.9663	35.0205	24.9246	23.3871	39.4135	23.095	59.655	50.5244	144.109	21.4286	10.7143	25	11.5385	2.94118	1.1236	0	2.75229	17.1703	1.70427	1.95213	-1.17621	3.12833	USP15	-	-
chr4:41952096-41952166:mpeak_118400	chr4_41937136_41956086_TMEM33_NM_+	145.104	3.40956	0.966384	3.52817	0.000418449	0.00117605	24.1809	10.682	7.01612	13.6431	3.39632	4.02169	4.35555	0	189.278	124.623	54.9596	300.149	169.816	274.145	262.204	879.197	12.7753	8.57143	12.766	4.54545	2	1.46699	1.66113	0	9.66454	1.28203	2.23751	-1.24471	3.48223	TMEM33	-	-
chr8:134580110-134580235:mpeak_158179	chr8_134472180_134584183_ST3GAL1_NM_-	128.444	3.40895	0.620029	5.49804	3.84033e-08	4.20875e-07	40.0235	32.9361	49.1128	36.3817	14.9438	4.02169	8.7111	10.5768	121.738	124.623	147.338	128.852	180.005	267.442	339.733	548.672	32.8767	26.4286	33.3333	28.2353	8.30189	1.50376	2.5641	1.92771	30.2185	3.57436	2.0504	-1.35412	3.40452	ST3GAL1	-	-
chr1:40883550-40883674:mpeak_3669	chr1_40839377_40887647_SMAP2_NM_+	33.9019	3.40877	1.21769	2.79938	0.00512005	0.0106867	5.00293	0.890164	3.50806	7.57952	0	0.670281	0.87111	0	51.697	66.7623	65.4838	63.668	53.6619	52.2819	54.0088	116.345	9.67742	1.33333	5.35714	11.9048	0	1.28205	1.6129	0	7.06816	0.723739	3.46159	-0.158147	3.61974	SMAP2	-	-
chr16:89953306-89953361:mpeak_64688	chr16_89939993_89977487_TCF25_NM_+	658.641	3.40876	1.15678	2.94677	0.00321116	0.00705673	3.33529	1.78033	9.35482	1.5159	1.35853	0.670281	0	0	630.37	1131.4	1706.09	556.337	1622.76	1319.11	1237.85	2316.32	0.529101	0.157356	0.548321	0.27248	0.083717	0.050813	0	0	0.376814	0.0336325	2.97813	-0.690863	3.669	TCF25	-	-
chrY:7147738-7147895:mpeak_171577	chrY_7142012_7243752_PRKY_NR_+	52.7058	3.40805	0.528298	6.451	1.11114e-10	2.76899e-09	57.5338	44.5082	44.4354	45.4771	16.3023	12.0651	15.68	10.5768	38.3558	36.4967	39.758	31.834	88.3044	83.7852	103.662	174.517	150	121.951	111.765	142.857	18.4615	14.4	15.1261	6.06061	131.643	13.512	1.81315	-1.62043	3.43358	PRKY	-	-
chr11:74531199-74531846:mpeak_29489	chr11_74459912_74546590_RNF169_NM_+	142.238	3.40766	0.795218	4.28519	1.82587e-05	7.92303e-05	46.6941	32.9361	23.3871	25.7704	2.71706	1.34056	0.87111	0	313.517	372.089	332.096	450.224	179.326	99.8719	141.12	253.843	14.8936	8.85167	7.04225	5.72391	1.51515	1.34228	0.617284	0	9.12786	0.868679	4.70763	1.12261	3.58502	RNF169	-	-
chr17:80486137-80486207:mpeak_73128	chr17_80477593_80559178_FOXK2_NM_+	115.534	3.40719	0.895116	3.80642	0.00014099	0.000455927	6.67058	18.6934	5.84676	9.09543	2.03779	2.68113	4.35555	6.61051	75.8778	90.7967	120.443	80.343	165.74	180.976	225.617	852.755	8.79121	20.5882	4.85437	11.3208	1.22951	1.48148	1.9305	0.775194	11.3886	1.35417	1.36162	-1.95539	3.31701	FOXK2	-	-
chr2:102459761-102459961:mpeak_89660	chr2_102314164_102507627_MAP4K4_NM_+	314.254	3.40713	0.908441	3.75053	0.000176464	0.000554623	8.33822	5.34098	3.50806	9.09543	2.71706	0.670281	1.74222	0	322.689	279.512	505.16	412.326	777.078	504.052	574.932	1620.9	2.58398	1.91083	0.694444	2.20588	0.34965	0.132979	0.30303	0	1.84878	0.196415	2.35721	-1.19405	3.55126	MAP4K4	-	-
chr19:45003622-45003674:mpeak_80676	chr19_44982363_45004575_ZNF180_NM_-	53.5065	3.40711	1.3042	2.6124	0.00899082	0.0176742	10.0059	5.34098	7.01612	1.5159	1.35853	0	0	0	106.729	90.7967	60.8063	225.87	48.2278	54.2928	74.9154	169.229	9.375	5.88235	11.5385	0.671141	2.8169	0	0	0	6.86674	0.704225	4.13562	0.482068	3.65355	ZNF180	-	-
chr17:26377421-26377660:mpeak_67208	chr17_26369687_26521607_NLK_NM_+	30.9419	3.40608	0.884203	3.85215	0.000117086	0.000388724	29.1838	16.023	2.33871	18.1909	2.71706	0.670281	2.61333	3.9663	35.8544	38.2771	36.2499	57.6044	67.9264	45.5791	42.6844	95.1913	81.3953	41.8605	6.45161	31.5789	4	1.47059	6.12245	4.16667	40.3216	3.93993	2.72146	-0.581538	3.303	NLK	-	-
chr2:98502355-98502587:mpeak_89265	chr2_98373846_98612354_TMEM131_NM_-	46.1553	3.40594	0.794098	4.28906	1.79429e-05	7.80465e-05	15.8426	18.6934	22.2177	10.6113	4.07559	2.68113	4.35555	2.6442	50.8632	44.5082	26.8951	84.8907	56.3789	95.1799	87.111	211.536	31.1475	42	82.6087	12.5	7.22892	2.8169	5	1.25	42.0641	4.07395	2.29189	-1.11986	3.41175	TMEM131	-	-
chr17:29500555-29500732:mpeak_67780	chr17_29421944_29701030_NF1_NM_+	105.629	3.40584	0.742255	4.5885	4.46444e-06	2.39734e-05	163.429	128.184	192.943	98.5338	86.9458	49.6008	73.1732	70.0714	46.6941	23.1443	11.6935	54.5726	76.7569	135.397	121.955	356.967	350	553.846	1650	180.556	113.274	36.6337	60	19.6296	683.6	57.3844	1.05937	-2.34413	3.4035	NF1	-	-
chr17:66526042-66526202:mpeak_71795	chr17_66409763_66547224_PRKAR1A_NM_+	10.3665	3.40563	1.08859	3.12849	0.0017571	0.00414255	20.8456	19.5836	14.0322	33.3499	10.189	6.70281	4.35555	3.9663	5.83676	3.56066	0	3.03181	0.679264	16.0868	13.0666	10.5768	357.143	550	Inf	1100	1500	41.6667	33.3333	37.5	Inf	403.125	1.8002	-1.70096	3.50116	PRKAR1A	chr17:66526188:+	chr17_68529947_+;chr17_68530046_+
chr7:66127175-66127292:mpeak_145626	chr7_66119505_66134216_LOC100996437_NR_+	7.33904	3.40539	1.18185	2.88141	0.00395897	0.00849232	11.6735	17.8033	15.2016	16.675	13.5853	6.03253	8.7111	2.6442	3.33529	0	0	0	4.07559	8.04338	4.35555	5.28841	350	Inf	Inf	Inf	333.333	75	200	50	Inf	164.583	0.986125	-2.70599	3.69211	LOC100996437	-	-
chr11:28107312-28107383:mpeak_26107	chr11_28042829_28129746_KIF18A_NM_-	5.70454	3.40536	1.66952	2.03972	0.0413779	0.0691955	4.16911	0.890164	8.18547	1.5159	6.11338	6.03253	0.87111	7.93261	0.833822	0	0	3.03181	1.35853	9.38394	2.61333	38.3409	500	Inf	Inf	50	450	64.2857	33.3333	20.6897	Inf	142.077	-0.505168	-3.7413	3.23613	KIF18A	-	-
chr8:141980513-141980689:mpeak_158431	chr8_141669777_142011412_PTK2_NM_-	113.651	3.40534	0.869281	3.91742	8.95025e-05	0.000307515	74.2102	82.7853	57.2983	25.7704	34.6425	20.7787	17.4222	1.3221	65.872	89.0164	70.1612	122.788	186.118	160.197	184.675	625.354	112.658	93	81.6667	20.9877	18.6131	12.9707	9.43396	0.211416	77.0781	10.3073	1.6946	-1.73308	3.42768	PTK2	-	-
chr11:57455138-57455193:mpeak_27381	chr11_57435473_57467337_ZDHHC5_NM_+	195.676	3.40531	1.05801	3.21861	0.00128814	0.00314957	2.50147	7.12131	4.67741	3.03181	2.71706	1.34056	0	0	185.942	259.038	112.258	253.156	203.779	455.121	460.817	1179.31	1.34529	2.74914	4.16667	1.1976	1.33333	0.294551	0	0	2.36468	0.406971	2.09473	-1.50433	3.59906	ZDHHC5	-	-
chr15:57286972-57287083:mpeak_54081	chr15_57210832_57578354_TCF12_NM_+	51.2852	3.40495	0.994184	3.42487	0.000615092	0.00164392	19.1779	6.23115	11.6935	18.1909	5.43411	0.670281	5.22666	10.5768	53.3646	27.5951	9.35482	57.6044	55.0204	99.8719	124.569	315.982	35.9375	22.5806	125	31.5789	9.87654	0.671141	4.1958	3.34728	53.7743	4.52269	1.33566	-2.00916	3.34482	TCF12	-	-
chr6:37892539-37892806:mpeak_135353	chr6_37787306_38120010_ZFAND3_NM_+	137.211	3.40491	0.825595	4.12419	3.72044e-05	0.000145341	145.919	205.628	168.387	139.463	74.0398	44.2386	54.8799	40.9851	88.3852	56.0803	21.0484	131.884	86.2666	156.176	169.866	612.133	165.094	366.667	800	105.747	85.8268	28.3262	32.3077	6.69546	359.377	38.289	1.62257	-1.78437	3.40694	ZFAND3	-	-
chr9:33263017-33263071:mpeak_160374	chr9_33255306_33264759_BAG1_NM_-	478.161	3.40479	1.04785	3.24933	0.00115679	0.00286137	10.0059	5.34098	0	12.1272	0	0.670281	2.61333	0	668.726	901.736	882.861	871.645	900.025	798.305	753.51	1843.01	1.49626	0.5923	0	1.3913	0	0.0839631	0.346821	0	0.869966	0.107696	3.06472	-0.369267	3.43398	BAG1	-	-
chr1:51186762-51186911:mpeak_4469	chr1_50907195_51425936_FAF1_NM_-	89.2202	3.40469	0.859146	3.96288	7.40519e-05	0.000261407	105.062	98.8082	111.089	60.6362	56.3789	35.5249	32.2311	21.1536	63.3705	32.0459	4.67741	77.3111	82.8702	135.397	169.866	341.102	165.789	308.333	2375	78.4314	68.0328	26.2376	18.9744	6.20155	731.889	29.8616	1.37026	-2.03934	3.40959	FAF1	-	chr1_50721159_-
chr12:34177884-34177997:mpeak_34626	chr12_34175215_34178797_ALG10_NM_+	11.0632	3.40412	1.53558	2.21683	0.0266345	0.046683	10.8397	3.56066	22.2177	0	12.906	4.69197	7.83999	0	3.33529	0	5.84676	4.54771	3.39632	10.7245	13.0666	74.0377	325	Inf	380	0	380	43.75	60	0	Inf	120.938	0.525571	-2.88219	3.40776	ALG10	-	-
chr1:46330066-46330119:mpeak_4296	chr1_46269284_46500209_MAST2_NM_+	54.9441	3.40391	1.0924	3.11599	0.00183332	0.00430115	3.33529	7.12131	2.33871	1.5159	0.679264	2.01084	0	0	45.8602	77.4443	102.903	39.4135	116.833	105.234	127.182	247.233	7.27273	9.1954	2.27273	3.84615	0.581395	1.91083	0	0	5.64675	0.623056	2.41141	-1.16711	3.57852	MAST2	-	-
chr2:62939660-62939911:mpeak_86953	chr2_62900985_63272544_EHBP1_NM_+	88.3533	3.40388	0.904508	3.76324	0.000167729	0.00053026	167.598	93.4672	86.5321	124.304	63.8508	79.0932	48.7821	23.7978	39.1897	21.3639	4.67741	59.1203	45.5107	113.948	115.858	326.559	427.66	437.5	1850	210.256	140.299	69.4118	42.1053	7.28745	731.354	64.7757	1.13064	-2.27504	3.40568	EHBP1	-	-
chr13:33227070-33227140:mpeak_42327	chr13_33160563_33349154_PDS5B_NM_+	11.3724	3.40378	1.42794	2.3837	0.0171394	0.0314572	11.6735	5.34098	4.67741	1.5159	0	1.34056	0	0	33.3529	16.9131	8.18547	31.834	6.11338	10.0542	13.9378	37.0188	35	31.5789	57.1429	4.7619	0	13.3333	0	0	32.1209	3.33333	4.1137	0.427661	3.68604	PDS5B	-	-
chr19:34692101-34692266:mpeak_79122	chr19_34663351_34718269_LSM14A_NM_+	271.897	3.4036	1.02303	3.32697	0.000877954	0.00224258	83.3822	65.8721	33.9112	36.3817	20.3779	8.71366	8.7111	5.28841	449.43	125.513	79.516	663.966	158.269	430.991	457.333	1722.7	18.5529	52.4823	42.6471	5.47945	12.8755	2.02177	1.90476	0.306984	29.7904	4.27726	2.34907	-1.0707	3.41977	LSM14A	-	chr19_34201287_+;chr19_34201342_+
chrX:41703951-41704059:mpeak_167674	chrX_41379849_41782287_CASK_NM_-	44.1887	3.40328	1.06643	3.19128	0.00141643	0.00342145	8.33822	1.78033	5.84676	10.6113	3.39632	4.02169	2.61333	0	45.8602	8.01148	15.2016	56.0885	62.4923	105.234	87.9821	289.54	18.1818	22.2222	38.4615	18.9189	5.43478	3.82166	2.9703	0	24.4461	3.05668	1.40565	-2.12312	3.52877	CASK	-	-
chr14:73550407-73550562:mpeak_49132	chr14_73525220_73586420_RBM25_NM_+	54.711	3.40321	0.85292	3.99007	6.6053e-05	0.000237226	52.5308	33.8262	29.2338	40.9294	4.75485	5.36225	2.61333	3.9663	100.059	49.8492	18.7096	159.17	48.907	79.7635	92.3376	153.364	52.5	67.8571	156.25	25.7143	9.72222	6.72269	2.83019	2.58621	75.5804	5.46533	3.22871	-0.191711	3.42042	RBM25	-	-
chr5:176569254-176569395:mpeak_132400	chr5_176560079_176720832_NSD1_NM_+	77.8349	3.40314	0.687145	4.95258	7.32375e-07	5.13626e-06	142.584	93.4672	36.2499	147.043	22.4157	16.757	32.2311	26.442	46.6941	41.8377	70.1612	51.5408	91.7007	98.5314	89.7243	237.978	305.357	223.404	51.6667	285.294	24.4444	17.0068	35.9223	11.1111	216.431	22.1212	2.09955	-1.30078	3.40033	NSD1	-	-
chr7:72914188-72914298:mpeak_145931	chr7_72856023_72936615_BAZ1B_NM_-	69.9193	3.4029	0.904413	3.76255	0.000168188	0.000531574	20.0117	22.2541	3.50806	42.4453	7.47191	3.35141	7.83999	0	110.065	48.959	43.2661	98.5338	150.797	127.353	141.991	290.862	18.1818	45.4545	8.10811	43.0769	4.95495	2.63158	5.52147	0	28.7053	3.277	2.24089	-1.24094	3.48183	BAZ1B	-	-
chr11:36211999-36212260:mpeak_26634	chr11_35965530_36250709_LDLRAD3_NM_+	138.565	3.4029	0.919811	3.69956	0.000215971	0.000660546	51.697	57.8607	63.1451	39.4135	29.8876	31.5032	47.0399	21.1536	104.228	47.1787	12.8629	86.4066	111.399	185.668	280.497	1047.1	49.6	122.642	490.909	45.614	26.8293	16.9675	16.7702	2.0202	177.191	15.6468	0.710963	-2.69625	3.40721	LDLRAD3	-	chr11_36190641_+
chr4:52752082-52752250:mpeak_118772	chr4_52709165_52779694_DCUN1D4_NM_+	34.4363	3.40282	0.902033	3.77239	0.000161689	0.000513823	7.5044	8.01148	8.18547	1.5159	2.71706	2.68113	3.48444	0	30.8514	12.4623	28.0645	34.8658	56.3789	73.7309	91.4665	189.061	24.3243	64.2857	29.1667	4.34783	4.81928	3.63636	3.80952	0	30.5311	3.06629	1.50535	-1.95048	3.45584	DCUN1D4	-	-
chr6:108249824-108249908:mpeak_137920	chr6_108193051_108279482_SEC63_NM_-	171.618	3.4028	0.97264	3.49852	0.000467848	0.00129463	10.0059	14.2426	9.35482	4.54771	2.71706	0.670281	0	5.28841	255.984	172.692	108.75	325.92	156.91	386.752	379.804	912.25	3.90879	8.24742	8.60215	1.39535	1.7316	0.17331	0	0.57971	5.53843	0.621156	2.13666	-1.08833	3.225	SEC63	-	-
chr10:34728792-34728842:mpeak_18074	chr10_34400490_35104253_PARD3_NM_-	33.5237	3.40278	1.10103	3.09055	0.00199783	0.00464293	1.66764	1.78033	1.16935	24.2545	2.71706	0.670281	2.61333	2.6442	25.8485	21.3639	43.2661	24.2545	65.2094	67.0281	90.5954	161.296	6.45161	8.33333	2.7027	100	4.16667	1	2.88462	1.63934	29.3719	2.42266	1.73975	-1.74331	3.48306	PARD3	-	-
chr16:46846834-46846889:mpeak_61671	chr16_46836982_46865074_C16orf87_NM_-	38.2256	3.40271	1.3525	2.51587	0.0118739	0.0226792	5.00293	8.90164	1.16935	4.54771	0	0	0	0	110.065	137.085	35.0806	162.202	30.5669	23.4598	28.7466	64.783	4.54545	6.49351	3.33333	2.80374	0	0	0	0	4.29401	0	Inf	1.5907	Inf	C16orf87	-	-
chr17:44184861-44185055:mpeak_69592	chr17_44109069_44302740_KANSL1_NM_-	62.1234	3.40254	0.871012	3.90642	9.36728e-05	0.000320139	222.631	127.293	108.75	68.2157	23.095	18.0976	14.8089	5.28841	60.0352	20.4738	16.3709	83.3748	25.1328	37.5358	53.1377	109.734	370.833	621.739	664.286	81.8182	91.8919	48.2143	27.8689	4.81928	434.669	43.1986	3.10378	-0.32335	3.42713	KANSL1	-	-
chr10:70940854-70940994:mpeak_19835	chr10_70939959_70968355_SUPV3L1_NM_+	20.7181	3.40249	0.869549	3.91293	9.11832e-05	0.000312524	17.5103	16.9131	10.5242	10.6113	2.71706	6.03253	2.61333	0	22.5132	18.6934	22.2177	15.159	35.3217	22.7896	31.3599	96.5134	77.7778	90.4762	47.3684	70	7.69231	26.4706	8.33333	0	71.4056	10.6241	2.28968	-1.24289	3.53257	SUPV3L1	-	-
chr4:6796171-6796419:mpeak_117116	chr4_6784458_6882513_KIAA0232_NM_+	46.4571	3.40241	0.943295	3.60694	0.000309825	0.000904395	40.0235	74.7738	90.0402	59.1203	39.3973	17.4273	22.6488	11.8989	33.3529	8.01148	3.50806	37.8976	27.8498	48.9305	61.8488	166.585	120	933.333	2566.67	156	141.463	35.6164	36.6197	7.14286	944	55.2106	1.53048	-1.88264	3.41312	KIAA0232	-	-
chr7:40037419-40037477:mpeak_144575	chr7_39989958_40133728_CDK13_NM_+	22.1262	3.40234	1.52177	2.23578	0.0253659	0.044691	9.17205	0	0	28.8022	0	2.68113	0	6.61051	15.0088	25.8148	11.6935	36.3817	19.6987	39.5466	40.9422	117.667	61.1111	0	0	79.1667	0	6.77966	0	5.61798	35.0694	3.09941	2.03102	-1.29313	3.32415	CDK13	-	chr7_39997870_+
chr21:43428193-43428282:mpeak_102818	chr21_43414217_43430496_ZBTB21_NM_-	12.6882	3.40219	1.23921	2.74544	0.00604303	0.0124009	20.8456	14.2426	3.50806	9.09543	0.679264	0.670281	0.87111	1.3221	18.3441	23.1443	4.67741	40.9294	6.11338	9.38394	14.8089	34.3746	113.636	61.5385	75	22.2222	11.1111	7.14286	5.88235	3.84615	68.0993	6.99562	3.75079	0.429255	3.32154	ZBTB21	-	-
chr6:157102269-157102342:mpeak_140163	chr6_157099063_157527300_ARID1B_NM_+	76.2127	3.40217	0.692803	4.91072	9.07404e-07	6.15857e-06	23.347	15.1328	11.6935	19.7068	4.75485	2.01084	2.61333	5.28841	85.0499	81.0049	93.5482	101.566	95.097	182.987	202.097	293.507	27.451	18.6813	12.5	19.403	5	1.0989	1.2931	1.8018	19.5088	2.29845	2.25227	-1.09908	3.35134	ARID1B	-	-
chr3:185650563-185650667:mpeak_115621	chr3_185635513_185655924_TRA2B_NM_-	393.697	3.40212	0.968322	3.51342	0.000442371	0.00123338	82.5484	60.5312	37.4193	60.6362	2.71706	3.35141	5.22666	1.3221	946.389	1061.97	154.355	1697.81	208.534	365.303	386.773	1224.27	8.72247	5.69992	24.2424	3.57143	1.30293	0.917431	1.35135	0.107991	10.5591	0.919926	4.25638	0.821245	3.43513	TRA2B	-	chr3_185932824_-
chr13:33226821-33227009:mpeak_42326	chr13_33160563_33349154_PDS5B_NM_+	93.3307	3.40197	0.786624	4.32478	1.52685e-05	6.80428e-05	400.235	170.912	268.951	410.81	27.8498	18.0976	16.5511	22.4757	33.3529	16.9131	8.18547	31.834	6.11338	10.0542	13.9378	37.0188	1200	1010.53	3285.71	1290.48	455.556	180	118.75	60.7143	1696.68	203.755	3.87981	0.427661	3.45214	PDS5B	-	-
chr1:231537800-231538252:mpeak_14712	chr1_231502221_231560790_EGLN1_NM_-	214.867	3.40172	0.641217	5.3051	1.12613e-07	1.05338e-06	288.503	524.307	450.201	372.913	149.438	82.4446	76.6576	111.057	101.726	91.6869	40.9274	137.947	158.269	199.074	182.062	470.668	283.607	571.845	1100	270.33	94.4206	41.4141	42.1053	23.5955	556.445	50.3839	1.96303	-1.43997	3.403	EGLN1	-	-
chr15:91523566-91523638:mpeak_57753	chr15_91510432_91537881_PRC1_NM_-	122.317	3.40168	1.49056	2.28215	0.0224805	0.0401147	12.5073	29.3754	18.7096	13.6431	12.906	12.0651	6.96888	1.3221	200.117	5.34098	1.16935	112.177	9.5097	245.993	271.786	1003.47	6.25	550	1600	12.1622	135.714	4.90463	2.5641	0.131752	542.103	35.8287	1.15823	-2.26351	3.42174	PRC1	-	-
chr17:61795142-61795199:mpeak_71208	chr17_61781942_61819330_STRADA_NM_-	19.6958	3.4011	0.730875	4.65346	3.2641e-06	1.82678e-05	12.5073	12.4623	10.5242	15.159	6.11338	4.69197	1.74222	3.9663	8.33822	15.1328	17.5403	13.6431	38.0388	54.2928	32.2311	68.7493	150	82.3529	60	111.111	16.0714	8.64198	5.40541	5.76923	100.866	8.97201	1.61697	-1.82252	3.43948	STRADA	-	-
chr15:52257943-52258480:mpeak_53635	chr15_52230457_52263998_LEO1_NM_-	115.582	3.40107	0.512968	6.63017	3.35301e-11	9.71304e-10	233.47	189.605	129.798	128.852	37.3595	30.1627	15.68	18.5094	113.4	112.161	111.089	72.7634	135.174	171.592	167.253	182.45	205.882	169.048	116.842	177.083	27.6382	17.5781	9.375	10.1449	167.214	16.1841	2.74471	-0.681171	3.42588	LEO1	-	chr15_51965833_-
chr6:108894485-108894546:mpeak_137982	chr6_108881025_109001029_FOXO3_NM_+	71.8813	3.40084	1.23936	2.74403	0.00606903	0.012448	2.50147	3.56066	1.16935	10.6113	0	0	0	0	178.438	275.061	156.693	195.552	67.9264	75.7418	78.3999	104.446	1.40187	1.2945	0.746269	5.42636	0	0	0	0	2.21725	0	Inf	1.30318	Inf	FOXO3	-	-
chrX:129274636-129274686:mpeak_170644	chrX_129263603_129299861_AIFM1_NM_-	163.004	3.40062	1.22414	2.77796	0.00547016	0.0113425	6.67058	6.23115	1.16935	3.03181	0	2.68113	0	1.3221	260.153	107.71	49.1128	339.563	168.458	347.876	342.346	971.745	2.5641	5.78512	2.38095	0.892857	0	0.770713	0	0.136054	2.90576	0.226692	2.09501	-1.27469	3.3697	AIFM1	-	chrX_130140663_-
chr7:156536301-156536486:mpeak_151365	chr7_156476857_156685902_LMBR1_NM_-	46.5988	3.4006	0.933068	3.64453	0.000267876	0.000797086	132.578	71.2131	18.7096	57.6044	32.6047	38.8763	41.8133	13.221	17.5103	8.01148	4.67741	28.8022	34.6425	38.8763	58.3643	148.075	757.143	888.889	400	200	94.1176	100	71.6418	8.92857	561.508	68.672	1.14666	-2.24639	3.39305	LMBR1	-	-
chr2:232576033-232576345:mpeak_96215	chr2_232573234_232577513_PTMA_NM_+	7965.04	3.40001	0.619946	5.48436	4.14959e-08	4.49544e-07	149.254	157.559	95.8869	72.7634	14.2646	8.71366	11.3244	3.9663	16211.2	15220.9	23447.9	12900.4	20568.1	12527.6	18077.3	7973.59	0.920687	1.03515	0.408937	0.564042	0.0693527	0.0695559	0.0626446	0.049743	0.732204	0.062824	3.63509	0.196572	3.43852	PTMA	-	chr2_231711359_+;chr2_231711407_+
chr16:27347785-27347835:mpeak_60779	chr16_27325229_27373572_IL4R_NM_+	152.432	3.39993	1.04815	3.24373	0.00117976	0.00291189	9.17205	2.67049	3.50806	0	2.71706	2.01084	1.74222	1.3221	120.904	89.9066	19.879	160.686	271.706	435.683	431.199	885.808	7.58621	2.9703	17.6471	0	1	0.461538	0.40404	0.149254	7.05089	0.503708	0.978188	-2.37087	3.34905	IL4R	-	-
chr11:6501814-6501872:mpeak_24816	chr11_6498498_6502709_ARFIP2_NM_-	55.4363	3.39934	0.874517	3.8871	0.000101447	0.000343241	6.67058	4.45082	5.84676	6.06362	2.71706	0.670281	0.87111	1.3221	80.8808	47.1787	56.1289	51.5408	112.079	121.991	122.826	265.742	8.24742	9.43396	10.4167	11.7647	2.42424	0.549451	0.70922	0.497512	9.96569	1.04511	2.04515	-1.40126	3.44641	ARFIP2	-	-
chr15:90545148-90545231:mpeak_57602	chr15_90544722_90622891_ZNF710_NM_+	6.18539	3.39916	1.21476	2.79822	0.00513857	0.0107202	6.67058	2.67049	4.67741	6.06362	0	0.670281	4.35555	1.3221	0.833822	7.12131	4.67741	4.54771	10.8682	8.04338	11.3244	25.1199	800	37.5	100	133.333	0	8.33333	38.4615	5.26316	267.708	13.0145	1.66155	-1.68799	3.34954	ZNF710	-	-
chr11:76173232-76173300:mpeak_29658	chr11_76156068_76260995_C11orf30_NM_+	18.2429	3.39895	0.810579	4.19324	2.75003e-05	0.000112223	19.1779	13.3525	16.3709	24.2545	2.71706	6.70281	3.48444	5.28841	21.6794	11.5721	4.67741	16.675	17.6609	33.5141	36.5866	58.1725	88.4615	115.385	350	145.455	15.3846	20	9.52381	9.09091	174.825	13.4998	2.00761	-1.41824	3.42585	C11orf30	-	-
chr1:51222158-51222219:mpeak_4480	chr1_50907195_51425936_FAF1_NM_-	58.0774	3.39882	1.19347	2.84786	0.00440145	0.00933651	5.00293	9.79181	1.16935	0	1.35853	1.34056	2.61333	1.3221	63.3705	32.0459	4.67741	77.3111	82.8702	135.397	169.866	341.102	7.89474	30.5556	25	0	1.63934	0.990099	1.53846	0.387597	15.8626	1.13888	1.26677	-2.03934	3.3061	FAF1	-	-
chr8:141955928-141956107:mpeak_158412	chr8_141669777_142011412_PTK2_NM_-	96.7055	3.39874	0.907475	3.74527	0.0001802	0.000564736	13.3412	10.682	4.67741	4.54771	5.43411	2.68113	1.74222	0	65.872	89.0164	70.1612	122.788	186.118	160.197	184.675	625.354	20.2532	12	6.66667	3.7037	2.91971	1.67364	0.943396	0	10.6559	1.38419	1.75399	-1.73308	3.48708	PTK2	-	-
chr18:55106798-55106857:mpeak_75723	chr18_55102916_55143668_ONECUT2_NM_+	82.64	3.39864	0.795008	4.27498	1.91156e-05	8.24671e-05	13.3412	16.023	3.50806	10.6113	2.03779	1.34056	0.87111	7.93261	85.0499	125.513	66.6531	81.8589	166.42	208.457	202.097	330.525	15.6863	12.766	5.26316	12.963	1.22449	0.643087	0.431034	2.4	11.6696	1.17465	1.83571	-1.33761	3.17332	ONECUT2	-	-
chr18:56578495-56578617:mpeak_75844	chr18_56530060_56651203_ZNF532_NM_+	9.34235	3.39838	1.1041	3.07796	0.00208425	0.00481772	5.00293	1.78033	8.18547	3.03181	1.35853	2.68113	0	0	8.33822	8.01148	8.18547	9.09543	12.2268	20.1084	19.1644	42.3072	60	22.2222	100	33.3333	11.1111	13.3333	0	0	53.8889	6.11111	2.15574	-1.47992	3.63566	ZNF532	-	-
chr15:80384727-80384901:mpeak_56772	chr15_80351909_80429821_ZFAND6_NM_+	163.712	3.3983	0.992142	3.42521	0.000614323	0.00164222	5.83676	3.56066	5.84676	7.57952	0.679264	2.68113	0	1.3221	190.112	191.385	93.5482	313.792	222.799	365.303	378.062	836.89	3.07018	1.86047	6.25	2.41546	0.304878	0.733945	0	0.157978	3.39902	0.2992	2.28518	-1.19264	3.47783	ZFAND6	-	-
chr5:36934421-36934562:mpeak_124711	chr5_36876860_37063891_NIPBL_NM_+	51.4836	3.398	0.895978	3.7925	0.000149137	0.000478831	15.8426	16.023	7.01612	6.06362	2.71706	2.01084	1.74222	6.61051	63.3705	56.9705	11.6935	69.7316	71.3228	118.64	163.769	210.214	25	28.125	60	8.69565	3.80952	1.69492	1.06383	3.14465	30.4552	2.42823	1.78074	-1.48287	3.26361	NIPBL	-	-
chr13:33236798-33236866:mpeak_42333	chr13_33160563_33349154_PDS5B_NM_+	10.8339	3.39797	1.56698	2.16848	0.0301221	0.0521269	9.17205	0.890164	0	4.54771	0	0	0	1.3221	33.3529	16.9131	8.18547	31.834	6.11338	10.0542	13.9378	37.0188	27.5	5.26316	0	14.2857	0	0	0	3.57143	11.7622	0.892857	3.46604	0.427661	3.03838	PDS5B	-	-
chr13:21364930-21364996:mpeak_41648	chr13_21358058_21476913_XPO4_NM_-	13.1064	3.39762	1.14363	2.9709	0.00296924	0.00658498	1.66764	2.67049	8.18547	7.57952	3.39632	0.670281	0.87111	1.3221	10.0059	7.12131	8.18547	15.159	22.4157	21.449	13.0666	85.9366	16.6667	37.5	100	50	15.1515	3.125	6.66667	1.53846	51.0417	6.62041	1.68323	-1.8197	3.50293	XPO4	chr13:21364930:-	chr13_20790799_-
chr15:98508096-98508153:mpeak_57960	chr15_98503932_98514360_ARRDC4_NM_+	10.4207	3.39756	1.70255	1.99558	0.0459801	0.0760053	3.33529	17.8033	0	18.1909	0	0	0	0	25.0147	57.8607	4.67741	21.2227	1.35853	8.04338	2.61333	6.61051	13.3333	30.7692	0	85.7143	0	0	0	0	32.4542	0	Inf	2.54598	Inf	ARRDC4	-	-
chr5:145645818-145645918:mpeak_130935	chr5_145583162_145665509_RBM27_NM_+	48.5346	3.39748	1.06263	3.19723	0.00138752	0.0033619	10.8397	10.682	15.2016	6.06362	2.71706	2.68113	1.74222	1.3221	84.2161	24.0344	11.6935	110.661	40.7559	94.5097	89.7243	269.709	12.8713	44.4444	130	5.47945	6.66667	2.83688	1.94175	0.490196	48.1988	2.98387	2.33801	-1.10113	3.43914	RBM27	-	-
chr7:91983207-91983322:mpeak_147015	chr7_91875547_92027525_ANKIB1_NM_+	35.8332	3.39728	1.12526	3.01911	0.00253521	0.00571678	10.0059	1.78033	1.16935	0	2.03779	0.670281	0	0	46.6941	37.3869	42.0967	40.9294	69.9642	79.7635	94.0798	146.753	21.4286	4.7619	2.77778	0	2.91262	0.840336	0	0	7.24206	0.938239	2.25823	-1.22477	3.48301	ANKIB1	-	-
chr20:21347145-21347274:mpeak_98508	chr20_21283941_21369910_XRN2_NM_+	192.517	3.39617	1.05368	3.22316	0.00126784	0.0031052	721.256	641.808	692.257	366.849	48.907	43.5683	49.6532	64.783	66.7058	19.5836	7.01612	144.011	8.83044	33.5141	28.7466	142.787	1081.25	3277.27	9866.67	254.737	553.846	130	172.727	45.3704	3619.98	225.486	3.54921	0.150024	3.39919	XRN2	-	-
chr3:52719165-52719251:mpeak_109393	chr3_52582251_52719866_PBRM1_NM_-	62.719	3.39615	1.05171	3.22918	0.00124147	0.00304824	15.0088	8.01148	0	24.2545	2.03779	5.36225	2.61333	7.93261	63.3705	42.7279	22.2177	62.1521	65.2094	121.991	145.475	415.14	23.6842	18.75	0	39.0244	3.125	4.3956	1.79641	1.91083	20.3647	2.80696	1.39741	-1.97313	3.37054	PBRM1	-	-
chr2:223777702-223777843:mpeak_95650	chr2_223725731_223806214_ACSL3_NM_+	144.378	3.39612	1.11077	3.05746	0.00223223	0.00511351	10.8397	8.90164	3.50806	13.6431	2.03779	2.01084	0	0	291.838	120.172	94.7176	465.383	153.514	227.896	202.969	712.613	3.71429	7.40741	3.7037	2.9316	1.32743	0.882353	0	0	4.43925	0.552447	3.18782	-0.415976	3.6038	ACSL3	-	-
chr9:132584656-132584805:mpeak_165017	chr9_132576501_132586441_TOR1A_NM_-	47.8303	3.39594	0.926762	3.66431	0.00024801	0.000745109	4.16911	11.5721	14.0322	25.7704	1.35853	0.670281	3.48444	1.3221	85.8837	85.4558	32.7419	100.05	80.1532	88.4771	66.2043	163.941	4.85437	13.5417	42.8571	25.7576	1.69492	0.757576	5.26316	0.806452	21.7527	2.13053	3.02254	-0.390883	3.41342	TOR1A	-	-
chr3:39122107-39122298:mpeak_108171	chr3_39093476_39136138_WDR48_NM_+	25.7016	3.39589	0.888178	3.82344	0.000131604	0.000429712	35.8544	16.023	14.0322	22.7386	2.03779	4.02169	2.61333	3.9663	49.1955	35.6066	10.5242	28.8022	19.0194	35.5249	42.6844	88.5808	72.8814	45	133.333	78.9474	10.7143	11.3208	6.12245	4.47761	82.5405	8.15878	2.81019	-0.58199	3.39219	WDR48	-	-
chr5:153406569-153406887:mpeak_131369	chr5_153372670_153418497_FAM114A2_NM_-	22.1755	3.39538	0.977347	3.47408	0.000512606	0.00140109	19.1779	24.9246	9.35482	28.8022	7.47191	5.36225	1.74222	2.6442	17.5103	16.023	3.50806	40.9294	21.0572	32.8438	32.2311	91.225	109.524	155.556	266.667	70.3704	35.4839	16.3265	5.40541	2.89855	150.529	15.0286	2.25605	-1.18565	3.4417	FAM114A2	-	chr5_154027326_-
chr10:221459-221658:mpeak_15889	chr10_180404_298287_ZMYND11_NM_+	185.033	3.39531	0.716733	4.7372	2.16686e-06	1.28936e-05	23.347	16.023	22.2177	37.8976	10.189	7.37309	10.4533	2.6442	227.634	100.589	132.137	184.94	298.876	406.861	454.719	1024.63	10.2564	15.9292	16.8142	20.4918	3.40909	1.81219	2.29885	0.258065	15.8729	1.94455	1.69815	-1.75965	3.45779	ZMYND11	-	-
chr7:23498987-23499042:mpeak_143507	chr7_23352079_23509995_IGF2BP3_NM_-	76.9264	3.39517	1.04564	3.24699	0.00116634	0.0028831	5.00293	9.79181	0	6.06362	0	3.35141	0	0	108.397	122.843	56.1289	121.272	149.438	209.798	166.382	272.353	4.61538	7.97101	0	5	0	1.59744	0	0	4.3966	0.399361	2.63779	-0.965503	3.60329	IGF2BP3	-	-
chr5:133510773-133510827:mpeak_129599	chr5_133494286_133512724_SKP1_NM_-	596.647	3.39514	1.24245	2.73262	0.00628321	0.0128325	3.33529	16.023	4.67741	0	0	1.34056	0.87111	0	1083.97	1220.42	692.257	1722.07	643.263	812.381	899.856	2445.89	0.307692	1.31291	0.675676	0	0	0.165017	0.0968054	0	0.57407	0.0654555	3.44197	-0.0250593	3.46703	SKP1	-	-
chr8:100146850-100146913:mpeak_156541	chr8_100025493_100887645_VPS13B_NM_+	9.96132	3.39486	1.59837	2.12395	0.0336747	0.0575466	15.0088	24.9246	15.2016	3.03181	19.6987	18.0976	15.68	3.9663	0	0	0	4.54771	0	5.36225	6.09777	27.7641	Inf	Inf	Inf	66.6667	Inf	337.5	257.143	14.2857	Inf	Inf	0.0180764	-3.10853	3.1266	VPS13B	-	-
chr6:39075027-39075089:mpeak_135443	chr6_39073552_39082962_SAYSD1_NM_-	35.5783	3.39481	1.01763	3.33601	0.000849916	0.00218004	5.83676	13.3525	11.6935	3.03181	2.03779	0.670281	2.61333	3.9663	56.6999	24.0344	12.8629	50.0249	43.4729	61.6659	67.0754	210.214	10.2941	55.5556	90.9091	6.06061	4.6875	1.08696	3.8961	1.88679	40.7048	2.88934	1.86851	-1.41291	3.28142	SAYSD1	-	-
chr7:66418122-66418251:mpeak_145676	chr7_66386202_66420488_TMEM248_NM_+	240.806	3.39479	0.724201	4.68764	2.76378e-06	1.58642e-05	10.8397	19.5836	21.0484	18.1909	7.47191	4.02169	0.87111	3.9663	336.864	291.974	120.443	310.76	480.24	619.34	593.226	1014.05	3.21782	6.70732	17.4757	5.85366	1.55587	0.649351	0.146843	0.391134	8.31363	0.685799	2.09277	-1.3525	3.44527	TMEM248	chr7:66418175:+;chr7:66418247:+	chr7_66953185_+;chr7_66953264_+
chr18:21598504-21598602:mpeak_74690	chr18_21572736_21712448_TTC39C_NM_+	17.6953	3.39437	0.837882	4.05114	5.09698e-05	0.000189982	15.8426	5.34098	24.5564	16.675	6.79264	4.69197	3.48444	1.3221	10.0059	21.3639	8.18547	12.1272	36.6803	44.9088	20.9066	50.2399	158.333	25	300	137.5	18.5185	10.4478	16.6667	2.63158	155.208	12.0661	1.9378	-1.56329	3.50109	TTC39C	-	-
chr3:130660807-130660899:mpeak_112818	chr3_130569368_130734995_ATP2C1_NM_+	36.1112	3.39433	0.73563	4.61418	3.94652e-06	2.1539e-05	40.0235	39.1672	38.5886	59.1203	3.39632	2.01084	2.61333	2.6442	87.5514	51.6295	30.4032	68.2157	21.0572	50.2711	37.4577	43.6293	45.7143	75.8621	126.923	86.6667	16.129	4	6.97674	6.06061	83.7915	8.2916	4.05202	0.641739	3.41028	ATP2C1	-	-
chr1:21937268-21937431:mpeak_1699	chr1_21923757_21995856_RAP1GAP_NM_-	209.937	3.39412	0.94809	3.57995	0.000343658	0.000989608	5.00293	3.56066	4.67741	7.57952	2.03779	6.03253	0.87111	0	136.747	81.8951	118.105	206.163	414.351	346.535	561.866	1463.57	3.65854	4.34783	3.9604	3.67647	0.491803	1.74081	0.155039	0	3.91081	0.596914	1.21943	-2.35958	3.579	RAP1GAP	-	chr1_21610780_-;chr1_21610848_-
chr18:77876381-77876436:mpeak_76508	chr18_77866914_77893494_ADNP2_NM_+	308.769	3.39398	1.33244	2.54719	0.0108593	0.0209427	5.83676	8.90164	2.33871	9.09543	0	0	0	0	1053.95	1111.81	307.54	1449.21	95.7763	243.312	236.071	416.462	0.553797	0.800641	0.760456	0.627615	0	0	0	0	0.685627	0	Inf	1.98392	Inf	ADNP2	-	-
chr15:100192937-100193000:mpeak_58145	chr15_100106132_100252594_MEF2A_NM_+	49.9157	3.39391	0.747921	4.53779	5.68467e-06	2.93993e-05	85.0499	37.3869	30.4032	43.9612	8.83044	8.71366	6.96888	0	49.1955	57.8607	56.1289	78.8271	74.0398	50.9414	63.591	146.753	172.881	64.6154	54.1667	55.7692	11.9266	17.1053	10.9589	0	86.8582	9.99769	3.00512	-0.470482	3.4756	MEF2A	-	-
chr8:101729865-101729946:mpeak_156697	chr8_101715587_101734315_PABPC1_NM_-	630.808	3.3938	1.19563	2.8385	0.00453267	0.00958791	28.35	7.12131	2.33871	36.3817	0	3.35141	0.87111	3.9663	1484.2	786.905	184.758	2295.08	554.959	1142.16	1280.53	2281.95	1.91011	0.904977	1.26582	1.5852	0	0.293427	0.0680272	0.173812	1.41653	0.133817	3.17953	-0.146737	3.32627	PABPC1	-	-
chr2:39275210-39275324:mpeak_85344	chr2_39213456_39347604_SOS1_NM_-	37.7854	3.39353	1.15991	2.92569	0.00343695	0.00748914	3.33529	5.34098	4.67741	4.54771	1.35853	2.01084	6.09777	0	37.522	16.023	5.84676	25.7704	24.4535	72.3904	84.4976	310.694	8.88889	33.3333	80	17.6471	5.55556	2.77778	7.21649	0	34.9673	3.88746	0.919072	-2.53048	3.44955	SOS1	-	-
chr5:130916464-130916560:mpeak_129295	chr5_130762984_130970929_RAPGEF6_NM_-	7.64967	3.39317	1.58578	2.13974	0.0323758	0.0555857	8.33822	14.2426	11.6935	12.1272	9.5097	10.0542	3.48444	3.9663	0	0	0	7.57952	0	4.02169	6.96888	30.4083	Inf	Inf	Inf	160	Inf	250	50	13.0435	Inf	Inf	0.780432	-2.44941	3.22985	RAPGEF6	-	-
chr1:43148972-43149158:mpeak_3886	chr1_43148065_43167651_YBX1_NM_+	147.912	3.39296	1.51768	2.23562	0.0253767	0.0447069	10.0059	14.2426	1.16935	7.57952	0.679264	1.34056	0	0	416.911	124.623	38.5886	760.984	43.4729	106.575	148.96	691.459	2.4	11.4286	3.0303	0.996016	1.5625	1.25786	0	0	4.46372	0.70509	4.03005	0.437244	3.5928	YBX1	-	-
chr10:75780747-75780819:mpeak_20305	chr10_75757871_75877780_VCL_NM_+	169.164	3.39287	0.929646	3.64964	0.000262608	0.000783305	9.17205	5.34098	3.50806	7.57952	2.71706	0.670281	0	2.6442	170.934	165.571	175.403	283.474	266.272	294.253	404.195	914.894	5.36585	3.22581	2	2.6738	1.02041	0.22779	0	0.289017	3.31636	0.384304	2.08558	-1.24072	3.3263	VCL	-	-
chrX:16871934-16872079:mpeak_166796	chrX_16863226_16888534_RBBP7_NM_-	300.877	3.39281	1.19782	2.83248	0.00461884	0.00975084	11.6735	8.90164	9.35482	6.06362	4.07559	1.34056	0	1.3221	588.679	134.415	78.3466	768.564	163.703	568.399	527.021	1942.17	1.983	6.62252	11.9403	0.788955	2.48963	0.235849	0	0.0680735	5.33369	0.698387	2.41729	-1.02789	3.44518	RBBP7	-	-
chr10:3114933-3114992:mpeak_16079	chr10_3109711_3178641_PFKP_NM_+	1184.59	3.39279	0.89647	3.78461	0.000153953	0.000492325	5.00293	5.34098	5.84676	12.1272	0	1.34056	3.48444	1.3221	1174.86	1231.99	1785.6	1600.8	2086.02	2075.86	2839.82	6123.97	0.425834	0.433526	0.327439	0.757576	0	0.0645786	0.122699	0.0215889	0.486094	0.0522167	2.20374	-1.17995	3.38369	PFKP	-	-
chr11:73201757-73201923:mpeak_29261	chr11_73117789_73309234_FAM168A_NM_-	27.8531	3.39276	0.997767	3.40036	0.000672979	0.00177876	40.8573	17.8033	10.5242	65.1839	5.43411	5.36225	6.09777	17.1873	25.0147	14.2426	11.6935	25.7704	14.9438	36.8655	24.3911	124.278	163.333	125	90	252.941	36.3636	14.5455	25	13.8298	157.819	22.4347	1.97914	-1.38575	3.36488	FAM168A	-	chr11_73490791_-
chr22:41029017-41029179:mpeak_105216	chr22_40807911_41032723_MKL1_NM_-	68.4195	3.39273	0.907525	3.73844	0.000185162	0.000578087	7.5044	17.8033	7.01612	7.57952	5.43411	2.01084	0	1.3221	41.6911	77.4443	113.427	71.2475	131.098	113.948	142.862	354.323	18	22.9885	6.18557	10.6383	4.14508	1.76471	0	0.373134	14.4531	1.57073	2.18634	-1.2887	3.47504	MKL1	-	-
chr21:38817484-38817672:mpeak_102617	chr21_38739858_38884213_DYRK1A_NM_+	99.7265	3.39273	1.17702	2.88248	0.00394564	0.00846668	25.0147	24.9246	1.16935	15.159	0.679264	1.34056	0.87111	0	236.806	240.344	84.1934	454.771	79.4739	87.1366	112.373	231.368	10.5634	10.3704	1.38889	3.33333	0.854701	1.53846	0.775194	0	6.41399	0.792089	4.5187	0.993501	3.5252	DYRK1A	-	-
chr2:217012373-217012423:mpeak_95303	chr2_216974019_217069910_XRCC5_NM_+	1120.86	3.39264	1.06373	3.1894	0.0014257	0.00344079	13.3412	7.12131	4.67741	0	0	1.34056	3.48444	0	1906.12	1071.76	715.644	2358.75	1675.07	2334.59	2861.59	4980.36	0.699913	0.664452	0.653595	0	0	0.0574218	0.121766	0	0.50449	0.0447968	2.38138	-0.969535	3.35091	XRCC5	-	-
chr15:58942161-58942249:mpeak_54188	chr15_58889840_59042177_ADAM10_NM_-	56.5164	3.39225	1.1462	2.95956	0.00308082	0.00680566	1.66764	7.12131	1.16935	12.1272	1.35853	1.34056	2.61333	0	65.872	50.7394	21.0484	93.9861	63.1716	108.586	99.3065	374.155	2.53165	14.0351	5.55556	12.9032	2.15054	1.23457	2.63158	0	8.75638	1.50417	2.05566	-1.47787	3.53353	ADAM10	-	-
chr1:36076508-36076748:mpeak_3117	chr1_36068975_36107445_PSMB2_NM_-	263.033	3.39196	0.944211	3.59238	0.000327674	0.00094977	21.6794	26.7049	8.18547	7.57952	2.03779	2.68113	0.87111	5.28841	413.576	299.095	171.895	676.094	340.311	424.288	406.808	1401.43	5.24194	8.92857	4.7619	1.12108	0.598802	0.631912	0.214133	0.377358	5.01337	0.455551	2.55996	-0.721203	3.28117	PSMB2	-	-
chr6:27434761-27434860:mpeak_134629	chr6_27421039_27440897_ZNF184_NM_-	9.59398	3.39178	1.66596	2.03593	0.0417577	0.0697663	15.0088	13.3525	22.2177	28.8022	1.35853	3.35141	0.87111	2.6442	9.17205	0.890164	0	21.2227	0	2.01084	0.87111	31.7304	163.636	1500	Inf	135.714	Inf	166.667	100	8.33333	Inf	Inf	3.27067	-0.145823	3.41649	ZNF184	-	-
chr2:207019850-207019908:mpeak_94899	chr2_206989000_207024243_NDUFS1_NM_-	52.2979	3.39167	0.826186	4.10521	4.03951e-05	0.000155845	14.175	10.682	10.5242	6.06362	2.03779	1.34056	2.61333	3.9663	62.5367	58.7508	30.4032	84.8907	88.3044	102.553	105.404	252.521	22.6667	18.1818	34.6154	7.14286	2.30769	1.30719	2.47934	1.57068	20.6517	1.91623	2.05726	-1.2139	3.27116	NDUFS1	-	-
chr14:60740725-60741347:mpeak_47953	chr14_60712469_60759170_PPM1A_NM_+	128.266	3.39137	0.624789	5.42802	5.69823e-08	5.88581e-07	189.278	230.553	107.58	181.909	29.8876	28.1518	29.6177	17.1873	105.895	131.744	95.8869	148.559	129.739	115.288	131.538	379.443	178.74	175	112.195	122.449	23.0366	24.4186	22.5166	4.52962	147.096	18.6254	2.75818	-0.649114	3.4073	PPM1A	-	-
chr12:95872352-95872492:mpeak_38476	chr12_95867821_95907427_METAP2_NM_+	228.484	3.3912	0.591922	5.72913	1.00949e-08	1.35158e-07	376.888	230.553	287.661	448.708	52.3034	42.2277	59.2355	66.1051	210.123	142.426	142.661	275.895	207.176	243.312	254.364	616.099	179.365	161.875	201.639	162.637	25.2459	17.3554	23.2877	10.7296	176.379	19.1546	2.61159	-0.776577	3.38817	METAP2	-	-
chr19:46362102-46362216:mpeak_80931	chr19_46318955_46366548_SYMPK_NM_-	681.677	3.39096	0.816285	4.15413	3.26524e-05	0.00012995	15.0088	22.2541	7.01612	21.2227	4.07559	6.70281	2.61333	3.9663	521.139	563.474	1083.99	656.387	1550.76	963.194	1149.86	4335.17	2.88	3.94945	0.647249	3.23326	0.262812	0.695894	0.227273	0.0914913	2.67749	0.319368	1.91593	-1.50157	3.4175	SYMPK	chr19:46362162:-	-
chr1:245020351-245020401:mpeak_15552	chr1_245017805_245027827_HNRNPU_NM_-mpeak_15552	1940.12	3.39092	1.24607	2.72129	0.00650273	0.0132335	4.16911	8.01148	3.50806	1.5159	0.679264	0.670281	0.87111	0	3283.59	3430.69	826.732	5238.97	1808.2	3246.17	4055.02	9133.08	0.126968	0.233524	0.424328	0.0289352	0.0375657	0.0206484	0.0214823	0	0.203439	0.0199241	2.95373	-0.513415	3.46715	HNRNPU	-	-
chr11:94534297-94534360:mpeak_30366	chr11_94501507_94603853_AMOTL1_NM_+	185.459	3.39087	0.859414	3.94556	7.96132e-05	0.000278116	0.833822	7.12131	10.5242	4.54771	0.679264	1.34056	4.35555	0	164.263	231.443	188.266	137.947	465.296	489.976	529.635	731.122	0.507614	3.07692	5.59006	3.2967	0.145985	0.273598	0.822368	0	3.11783	0.310488	1.85275	-1.61807	3.47081	AMOTL1	-	-
chr2:44448401-44448519:mpeak_85696	chr2_44395941_44459454_PPM1B_NM_+	46.9906	3.39086	1.0221	3.31754	0.000908136	0.00230933	3.33529	5.34098	0	12.1272	3.39632	0.670281	2.61333	0	60.869	21.3639	24.5564	43.9612	96.4555	97.1908	141.991	237.978	5.47945	25	0	27.5862	3.52113	0.689655	1.84049	0	14.5164	1.51282	1.63892	-1.92792	3.56684	PPM1B	-	chr2_44221353_+
chr4:74024765-74024953:mpeak_119299	chr4_73942007_74124502_ANKRD17_NM_-	36.9143	3.39077	1.07017	3.16844	0.00153257	0.00366465	17.5103	4.45082	0	19.7068	0.679264	3.35141	6.09777	0	34.1867	32.9361	26.8951	53.0567	61.1338	70.3795	92.3376	167.907	51.2195	13.5135	0	37.1429	1.11111	4.7619	6.60377	0	25.469	3.1192	2.04052	-1.41341	3.45394	ANKRD17	-	chr4_73159052_-
chr9:20584331-20584420:mpeak_159921	chr9_20346572_20622542_MLLT3_NM_-	129.317	3.39055	0.685589	4.94546	7.59643e-07	5.30323e-06	33.3529	31.1557	40.9274	54.5726	26.4913	13.4056	13.0666	7.93261	93.3881	82.7853	56.1289	130.368	194.27	292.243	304.888	694.103	35.7143	37.6344	72.9167	41.8605	13.6364	4.58716	4.28571	1.14286	47.0315	5.91302	1.39373	-2.03422	3.42795	MLLT3	-	-
chr12:116456882-116457000:mpeak_39999	chr12_116399203_116714991_MED13L_NM_-	115.056	3.39042	0.903003	3.75461	0.00017361	0.000546529	4.16911	9.79181	4.67741	0	1.35853	2.68113	0	0	165.931	139.756	97.0563	115.209	262.196	303.637	353.67	380.765	2.51256	7.00637	4.81928	0	0.518135	0.883002	0	0	3.58455	0.350284	2.20597	-1.32792	3.53389	MED13L	-	-
chr10:104025402-104025486:mpeak_22490	chr10_104005254_104141812_GBF1_NM_+	164.552	3.39039	0.949236	3.5717	0.000354669	0.00101749	10.0059	5.34098	4.67741	0	0.679264	2.01084	2.61333	0	135.913	188.715	228.024	137.947	429.974	282.188	346.702	858.044	7.36196	2.83019	2.05128	0	0.157978	0.712589	0.753769	0	3.06086	0.406084	1.91675	-1.47286	3.38961	GBF1	-	-
chr1:87425861-87426001:mpeak_6063	chr1_87380334_87570152_HS2ST1_NM_+	78.9022	3.39005	0.824855	4.10987	3.95876e-05	0.000153199	85.8837	74.7738	112.258	154.622	46.19	35.5249	35.7155	52.8841	60.0352	29.3754	4.67741	33.3499	44.8314	121.321	118.471	252.521	143.056	254.545	2400	463.636	103.03	29.2818	30.1471	20.9424	815.309	45.8504	1.32785	-2.07552	3.40337	HS2ST1	-	-
chr12:121904074-121904217:mpeak_40637	chr12_121868272_122018920_KDM2B_NM_-	58.3072	3.38996	0.836967	4.05029	5.11544e-05	0.000190518	22.5132	31.1557	15.2016	7.57952	6.79264	1.34056	2.61333	0	57.5338	99.6984	67.8225	103.082	82.8702	105.904	108.018	220.791	39.1304	31.25	22.4138	7.35294	8.19672	1.26582	2.41935	0	25.0368	2.97047	2.83065	-0.657496	3.48814	KDM2B	-	-
chr11:34146818-34146886:mpeak_26475	chr11_34127110_34167630_NAT10_NM_+	352.865	3.38976	0.629501	5.38484	7.25108e-08	7.22795e-07	13.3412	12.4623	10.5242	19.7068	4.07559	4.02169	0.87111	0	440.258	459.325	529.717	448.708	834.137	829.808	952.123	1086.77	3.0303	2.71318	1.98675	4.39189	0.488599	0.484653	0.0914913	0	3.03053	0.266186	2.64339	-0.979427	3.62282	NAT10	-	-
chrX:41600053-41600203:mpeak_167659	chrX_41379849_41782287_CASK_NM_-	44.681	3.38967	1.01906	3.32628	0.000880129	0.00224767	5.00293	5.34098	14.0322	7.57952	6.11338	3.35141	1.74222	1.3221	45.8602	8.01148	15.2016	56.0885	62.4923	105.234	87.9821	289.54	10.9091	66.6667	92.3077	13.5135	9.78261	3.18471	1.9802	0.456621	45.8492	3.85104	1.35079	-2.12312	3.47391	CASK	-	-
chr3:133378089-133378212:mpeak_112984	chr3_133320237_133380737_TOPBP1_NM_-	56.3147	3.3896	0.917781	3.69325	0.000221405	0.000675021	5.00293	16.023	10.5242	3.03181	6.11338	3.35141	0.87111	1.3221	70.8749	39.1672	18.7096	53.0567	106.644	123.332	140.249	302.761	7.05882	40.9091	56.25	5.71429	5.73248	2.71739	0.621118	0.436681	27.4831	2.37692	1.5687	-1.88816	3.45685	TOPBP1	-	-
chr18:9479644-9479790:mpeak_73969	chr18_9475529_9535668_RALBP1_NM_+	57.6464	3.38927	0.951359	3.56255	0.000367266	0.00104952	9.17205	7.12131	9.35482	4.54771	2.03779	2.01084	0.87111	0	79.2131	89.0164	31.5725	106.113	71.3228	124.002	117.6	268.387	11.5789	8	29.6296	4.28571	2.85714	1.62162	0.740741	0	13.3736	1.30488	2.6177	-0.926178	3.54387	RALBP1	-	-
chr22:21280060-21280202:mpeak_103692	chr22_21271713_21303998_CRKL_NM_+	105.501	3.38909	0.741216	4.57234	4.82314e-06	2.55859e-05	197.616	130.854	105.242	87.9225	6.11338	6.70281	10.4533	2.6442	213.459	121.952	121.613	286.506	63.1716	68.3687	67.0754	198.315	92.5781	107.299	86.5385	30.6878	9.67742	9.80392	15.5844	1.33333	79.2759	9.09977	4.33125	0.905503	3.42575	CRKL	-	-
chr14:67252661-67252747:mpeak_48505	chr14_66974124_67647520_GPHN_NM_+	16.3355	3.38908	0.839419	4.03742	5.40434e-05	0.000199627	15.8426	18.6934	10.5242	10.6113	4.07559	6.70281	2.61333	1.3221	15.8426	9.79181	10.5242	12.1272	18.3401	28.1518	26.1333	70.0714	100	190.909	100	87.5	22.2222	23.8095	10	1.88679	119.602	14.4796	1.91977	-1.56328	3.48305	GPHN	-	-
chr7:148862300-148862657:mpeak_150778	chr7_148823507_148875739_ZNF398_NM_+	77.9489	3.38899	0.86977	3.89642	9.76259e-05	0.000331961	15.0088	20.4738	4.67741	7.57952	1.35853	2.68113	0.87111	0	132.578	196.726	101.734	113.693	127.702	142.1	139.378	240.622	11.3208	10.4072	4.5977	6.66667	1.06383	1.88679	0.625	0	8.24809	0.893906	3.28116	-0.254456	3.53562	ZNF398	-	-
chr5:145609230-145609475:mpeak_130929	chr5_145583162_145665509_RBM27_NM_+	70.2873	3.38846	0.911349	3.71807	0.000200749	0.000619711	122.572	89.9066	58.4676	60.6362	19.0194	16.757	20.0355	11.8989	84.2161	24.0344	11.6935	110.661	40.7559	94.5097	89.7243	269.709	145.545	374.074	500	54.7945	46.6667	17.7305	22.3301	4.41176	268.603	22.7848	2.29191	-1.10113	3.39303	RBM27	-	chr5_146229896_+
chr11:17029527-17029578:mpeak_25673	chr11_16810843_17035963_PLEKHA7_NM_-	3.22742	3.38837	1.50737	2.24786	0.0245849	0.0434586	7.5044	11.5721	4.67741	1.5159	4.07559	3.35141	2.61333	0	1.66764	0	0	1.5159	3.39632	5.36225	1.74222	2.6442	450	Inf	Inf	100	120	62.5	150	0	Inf	83.125	1.33161	-2.04581	3.37742	PLEKHA7	-	-
chr22:29674933-29675349:mpeak_104259	chr22_29663997_29696111_EWSR1_NM_+	144.37	3.38806	1.15065	2.94449	0.0032349	0.00710139	88.3852	39.1672	46.7741	42.4453	14.2646	12.0651	16.5511	9.25471	224.298	20.4738	26.8951	307.729	33.284	261.41	228.231	938.692	39.4052	191.304	173.913	13.7931	42.8571	4.61538	7.25191	0.985915	104.604	13.9276	2.05584	-1.33494	3.39079	EWSR1	-	-
chr3:178754867-178754987:mpeak_115090	chr3_178743016_178789656_ZMAT3_NM_-	126.875	3.38791	1.01531	3.33683	0.000847404	0.0021744	33.3529	12.4623	7.01612	10.6113	2.03779	0	0.87111	0	379.389	219.871	225.685	465.383	199.704	140.759	138.506	194.349	8.79121	5.66802	3.10881	2.28013	1.02041	0	0.628931	0	4.96204	0.412335	4.44691	0.938377	3.50853	ZMAT3	-	-
chr10:3111859-3112147:mpeak_16077	chr10_3109711_3178641_PFKP_NM_+	1442.49	3.3877	0.548194	6.17975	6.42044e-10	1.26916e-08	744.603	741.507	845.442	1089.94	196.987	171.592	236.071	134.854	1174.86	1231.99	1785.6	1600.8	2086.02	2075.86	2839.82	6123.97	63.3783	60.1879	47.3477	68.0871	9.44318	8.26606	8.31288	2.20207	59.7503	7.05605	2.20999	-1.17995	3.38994	PFKP	chr10:3111958:+;chr10:3112118:+	chr10_3069753_+;chr10_3069932_+
chr8:62593082-62593138:mpeak_154866	chr8_62416068_62627199_ASPH_NM_-	232.71	3.38768	1.18524	2.85822	0.00426019	0.0090651	6.67058	1.78033	0	10.6113	0.679264	2.01084	0	0	333.529	447.753	128.629	413.842	279.857	575.101	498.275	1024.63	2	0.397614	0	2.5641	0.242718	0.34965	0	0	1.24043	0.148092	2.82498	-0.845031	3.67001	ASPH	chr8:62593083:-	chr8_61680519_-
chr13:111913497-111913678:mpeak_45114	chr13_111767623_111955337_ARHGEF7_NM_+	34.8594	3.3876	0.908781	3.72763	0.00019329	0.000599741	20.8456	18.6934	14.0322	25.7704	7.47191	6.03253	1.74222	1.3221	45.0264	32.0459	5.84676	56.0885	44.1522	59.655	74.9154	144.109	46.2963	58.3333	240	45.9459	16.9231	10.1124	2.32558	0.917431	97.6439	7.56961	2.25961	-1.21562	3.47523	ARHGEF7	-	-
chr9:100764657-100764736:mpeak_163166	chr9_100745488_100777645_ANP32B_NM_+	2406.73	3.38747	1.2576	2.6936	0.00706849	0.01426	10.8397	0	0	7.57952	0	0	0.87111	1.3221	4811.99	5656.1	5022.37	4058.08	4831.61	4881.66	5846.02	3379.29	0.225264	0	0	0.186776	0	0	0.0149009	0.0391236	0.10301	0.0135061	3.0701	0.0457332	3.02436	ANP32B	-	-
chr16:3527203-3527368:mpeak_58997	chr16_3493667_3535466_NAA60_NM_+	84.9809	3.38741	0.579925	5.84112	5.18508e-09	7.5908e-08	70.8749	145.987	57.2983	97.0179	21.7365	28.1518	15.68	18.5094	57.5338	45.3984	100.564	63.668	150.117	131.375	137.635	218.147	123.188	321.569	56.9767	152.381	14.4796	21.4286	11.3924	8.48485	163.529	13.9464	2.14232	-1.25419	3.3965	NAA60	-	-
chr20:32435211-32435311:mpeak_99087	chr20_32399109_32441301_CHMP4B_NM_+	757.778	3.38734	1.40222	2.41569	0.0157053	0.0290996	6.67058	13.3525	0	1.5159	0.679264	0	0	0	1736.02	1548	1137.78	3779.15	694.887	656.205	646.363	1903.83	0.384246	0.862565	0	0.0401123	0.0977517	0	0	0	0.321731	0.0244379	4.98683	1.07184	3.91499	CHMP4B	-	-
chr1:179197958-179198211:mpeak_11314	chr1_179078576_179198819_ABL2_NM_-	98.5835	3.3871	1.00942	3.3555	0.000792209	0.00204917	6.67058	6.23115	2.33871	3.03181	0.679264	1.34056	0	0	169.266	147.767	170.726	183.424	198.345	231.247	211.68	244.589	3.94089	4.21687	1.36986	1.65289	0.342466	0.57971	0	0	2.79513	0.230544	3.17735	-0.400373	3.57772	ABL2	-	-
chr13:113226577-113226640:mpeak_45145	chr13_113140465_113242499_TUBGCP3_NM_-	238.866	3.38701	0.923212	3.66872	0.000243764	0.000733972	13.3412	15.1328	2.33871	19.7068	11.5475	2.68113	9.58221	1.3221	156.759	145.097	85.3628	200.099	429.295	435.013	534.861	1759.72	8.51064	10.4294	2.73973	9.84848	2.68987	0.616333	1.79153	0.0751315	7.88207	1.29322	1.00726	-2.4272	3.43446	TUBGCP3	-	-
chr11:62333956-62334196:mpeak_27796	chr11_62327309_62341460_EEF1G_NM_-	3177.08	3.38701	1.1425	2.96457	0.0030311	0.00670701	5.83676	7.12131	7.01612	1.5159	0	0.670281	0	1.3221	5698.34	7762.23	8204.18	6798.83	5165.8	4090.06	4749.29	8341.14	0.102429	0.0917431	0.0855188	0.0222965	0	0.0163881	0	0.0158504	0.0754969	0.00805961	3.4311	0.349082	3.08202	EEF1G	-	-
chr13:96531692-96531753:mpeak_44386	chr13_96454066_96705736_UGGT2_NM_-	16.2584	3.38678	1.31132	2.58273	0.00980207	0.0191173	16.6764	9.79181	11.6935	10.6113	8.15117	7.37309	5.22666	3.9663	15.8426	2.67049	0	10.6113	0.679264	24.1301	32.2311	100.48	105.263	366.667	Inf	100	1200	30.5556	16.2162	3.94737	Inf	312.68	0.980569	-2.43523	3.4158	UGGT2	-	-
chr2:148624336-148624580:mpeak_91662	chr2_148602085_148684648_ACVR2A_NM_+	24.3674	3.38659	1.03048	3.28643	0.00101466	0.00254758	42.5249	39.1672	28.0645	16.675	0	3.35141	1.74222	2.6442	42.5249	32.9361	16.3709	65.1839	8.15117	14.0759	18.2933	58.1725	100	118.919	171.429	25.5814	0	23.8095	9.52381	4.54545	103.982	9.4697	4.03028	0.669893	3.36039	ACVR2A	-	-
chr10:93778369-93778485:mpeak_21357	chr10_93683735_93788546_BTAF1_NM_+	11.1933	3.38657	1.16098	2.91698	0.00353439	0.0076759	10.0059	7.12131	2.33871	6.06362	2.71706	0.670281	1.74222	2.6442	12.5073	0.890164	4.67741	18.1909	12.2268	16.0868	27.0044	54.2062	80	800	50	33.3333	22.2222	4.16667	6.45161	4.87805	240.833	9.42964	1.71548	-1.59457	3.31005	BTAF1	-	-
chr4:1990609-1990741:mpeak_116713	chr4_1985230_2010962_NELFA_NM_-	207.747	3.38652	0.793896	4.26569	1.99286e-05	8.53885e-05	93.3881	105.039	94.7176	50.0249	10.8682	2.01084	7.83999	3.9663	356.042	684.536	252.58	383.524	203.779	204.436	191.644	679.56	26.2295	15.3446	37.5	13.0435	5.33333	0.983607	4.09091	0.583658	23.0294	2.74788	3.7972	0.39012	3.40707	NELFA	-	chr4_1988990_-
chr13:25896999-25897318:mpeak_41935	chr13_25875665_25914102_NUPL1_NM_+	37.8175	3.38644	0.929932	3.64161	0.000270943	0.000804985	3.33529	14.2426	5.84676	9.09543	0	3.35141	0.87111	0	40.0235	53.4098	83.0241	46.993	101.21	71.0498	85.3687	87.2587	8.33333	26.6667	7.04225	19.3548	0	4.71698	1.02041	0	15.3493	1.43435	2.94516	-0.626172	3.57133	NUPL1	-	-
chr10:28849792-28849995:mpeak_17618	chr10_28821516_28908465_WAC_NM_+	814.996	3.38622	0.679738	4.98165	6.30433e-07	4.51696e-06	47.5279	78.3344	54.9596	46.993	7.47191	5.36225	0.87111	5.28841	1731.85	1334.36	1218.47	2505.79	945.536	1187.74	1377.22	2492.16	2.74434	5.87058	4.51056	1.87538	0.79023	0.451467	0.0632511	0.212202	3.75021	0.379287	3.58427	0.177908	3.40636	WAC	-	-
chr1:111497496-111497634:mpeak_7310	chr1_111491021_111506566_LRIF1_NM_-	46.0979	3.38601	0.861627	3.92979	8.50217e-05	0.000293941	9.17205	8.01148	4.67741	10.6113	0.679264	1.34056	1.74222	1.3221	77.5455	49.8492	56.1289	84.8907	88.3044	80.4338	94.9509	167.907	11.828	16.0714	8.33333	12.5	0.769231	1.66667	1.83486	0.787402	12.1832	1.26454	2.67513	-0.68522	3.36035	LRIF1	-	-
chr5:154149613-154149745:mpeak_131432	chr5_154092461_154193446_LARP1_NM_+	521.334	3.3856	0.895372	3.78123	0.000156058	0.000497985	4.16911	11.5721	3.50806	6.06362	2.03779	2.68113	0	1.3221	712.918	534.989	328.588	723.087	862.666	1148.86	1494.82	2504.06	0.584795	2.16306	1.06762	0.838574	0.23622	0.233372	0	0.0527983	1.16351	0.130598	2.06701	-1.38609	3.4531	LARP1	-	-
chr15:59209604-59209674:mpeak_54281	chr15_59172306_59225852_SLTM_NM_-	192.678	3.38545	0.884795	3.82625	0.00013011	0.000425653	27.5161	31.1557	14.0322	24.2545	2.71706	5.36225	3.48444	3.9663	286.001	174.472	133.306	518.439	172.533	317.713	302.275	1065.61	9.62099	17.8571	10.5263	4.67836	1.5748	1.68776	1.15274	0.372208	10.6707	1.19688	2.64231	-0.740415	3.38272	SLTM	-	-
chr14:71440188-71440332:mpeak_49003	chr14_71374121_71576511_PCNX_NM_+	33.0331	3.38539	0.919346	3.68239	0.000231055	0.000700349	18.3441	13.3525	21.0484	4.54771	12.2268	3.35141	7.83999	2.6442	22.5132	14.2426	8.18547	31.834	34.6425	66.3578	83.6265	183.772	81.4815	93.75	257.143	14.2857	35.2941	5.05051	9.375	1.43885	111.665	12.7896	1.13638	-2.26255	3.39894	PCNX	-	chr14_70973602_+
chr1:156742722-156742907:mpeak_9788	chr1_156737273_156770165_PRCC_NM_+	98.2292	3.38512	0.766253	4.41776	9.9731e-06	4.73623e-05	62.5367	46.2885	23.3871	30.3181	5.43411	2.68113	3.48444	1.3221	192.613	194.056	169.556	191.004	119.551	97.8611	101.049	330.525	32.4675	23.8532	13.7931	15.873	4.54545	2.73973	3.44828	0.4	21.4967	2.78336	3.65283	0.203364	3.44947	PRCC	-	-
chr8:125370852-125370967:mpeak_157626	chr8_125326302_125384940_TMEM65_NM_-	165.25	3.38502	0.789978	4.28496	1.82772e-05	7.92968e-05	13.3412	16.9131	25.7258	6.06362	4.75485	8.71366	5.22666	2.6442	128.409	108.6	121.613	187.972	343.708	252.026	363.253	1055.04	10.3896	15.5738	21.1538	3.22581	1.3834	3.45745	1.43885	0.250627	12.5858	1.63258	1.53977	-1.88154	3.42131	TMEM65	-	-
chr4:95507766-95508026:mpeak_120331	chr4_95373007_95585128_PDLIM5_NM_+	3614.11	3.38365	0.752538	4.49631	6.91415e-06	3.47393e-05	15.0088	2.67049	8.18547	21.2227	4.07559	1.34056	0.87111	3.9663	3783.05	4927.95	5333.42	3612.4	9197.92	10123.3	9251.18	11539.3	0.396738	0.0541908	0.153475	0.587495	0.0443099	0.0132424	0.0094162	0.0343721	0.297975	0.0253352	2.19922	-1.1838	3.38301	PDLIM5	chr4:95507882:+	chr4_94586732_+;chr4_94586873_+
chr13:33210995-33211149:mpeak_42321	chr13_33160563_33349154_PDS5B_NM_+	20.2907	3.38363	0.982351	3.44442	0.000572283	0.00154381	63.3705	22.2541	45.6048	25.7704	4.07559	2.68113	3.48444	0	33.3529	16.9131	8.18547	31.834	6.11338	10.0542	13.9378	37.0188	190	131.579	557.143	80.9524	66.6667	26.6667	25	0	239.919	29.5833	3.93831	0.427661	3.51065	PDS5B	-	-
chr17:73009977-73010106:mpeak_72052	chr17_73008758_73017015_ICT1_NM_+	164.24	3.38361	0.937581	3.60887	0.000307532	0.000898665	7.5044	7.12131	2.33871	0	1.35853	2.68113	0	0	159.26	166.461	202.298	181.909	281.215	459.813	453.848	702.036	4.71204	4.27807	1.15607	0	0.483092	0.58309	0	0	2.53655	0.266546	2.07021	-1.41791	3.48812	ICT1	-	-
chr22:20915160-20915215:mpeak_103653	chr22_20861828_20940854_MED15_NM_+	20.0751	3.38329	1.18446	2.85641	0.00428468	0.00911286	1.66764	12.4623	2.33871	3.03181	0.679264	2.68113	2.61333	1.3221	19.1779	20.4738	2.33871	18.1909	23.7743	35.5249	40.071	134.854	8.69565	60.8696	100	16.6667	2.85714	7.54717	6.52174	0.980392	46.558	4.47661	1.41837	-1.96051	3.37887	MED15	-	-
chr11:77114219-77114393:mpeak_29747	chr11_77034405_77185108_PAK1_NM_-	79.526	3.38328	0.817012	4.14105	3.45723e-05	0.000136516	6.67058	6.23115	7.01612	7.57952	3.39632	2.01084	0.87111	0	86.7175	91.6869	57.2983	95.502	149.438	169.581	216.906	371.51	7.69231	6.79612	12.2449	7.93651	2.27273	1.18577	0.401606	0	8.66746	0.965026	2.13085	-1.45407	3.58493	PAK1	-	-
chr2:26490283-26490379:mpeak_84155	chr2_26467615_26512785_HADHB_NM_+	151.395	3.38309	1.27632	2.65066	0.00803346	0.0159846	4.16911	2.67049	0	13.6431	2.03779	0	0	0	291.838	188.715	118.105	447.192	203.779	241.301	323.182	585.691	1.42857	1.41509	0	3.05085	1	0	0	0	1.47363	0.25	3.32933	-0.372503	3.70183	HADHB	-	-
chr12:62942011-62942142:mpeak_36835	chr12_62860596_62986365_MON2_NM_+	54.0573	3.38265	0.748934	4.51662	6.28335e-06	3.2056e-05	8.33822	9.79181	8.18547	12.1272	4.75485	0	3.48444	1.3221	57.5338	41.8377	53.7902	68.2157	145.363	126.683	110.631	212.858	14.4928	23.4043	15.2174	17.7778	3.27103	0	3.14961	0.621118	17.723	1.76044	2.00742	-1.42768	3.4351	MON2	-	-
chr16:11980636-11980988:mpeak_59592	chr16_11967028_12010519_GSPT1_NM_-	808.57	3.38233	0.58717	5.76039	8.39179e-09	1.15379e-07	1937.8	1453.64	1783.26	1850.92	305.669	293.583	276.142	388.698	419.413	322.239	240.887	633.648	485.674	533.544	541.83	1470.18	462.028	451.105	740.291	292.105	62.9371	55.0251	50.9646	26.4388	486.382	48.8414	2.47453	-0.907307	3.38183	GSPT1	-	-
chr2:96949852-96949975:mpeak_89062	chr2_96940893_96971307_SNRNP200_NM_-mpeak_89062	415.588	3.38196	1.38095	2.449	0.0143252	0.0268139	5.00293	7.12131	2.33871	1.5159	1.35853	0	0	0	1152.34	555.462	147.338	1400.7	473.447	546.279	851.945	1504.55	0.434153	1.28205	1.5873	0.108225	0.286944	0	0	0	0.852933	0.071736	3.55605	-0.0523806	3.60843	SNRNP200	-	-
chr15:57269835-57269902:mpeak_54080	chr15_57210832_57578354_TCF12_NM_+	58.7195	3.38164	0.85969	3.93356	8.36985e-05	0.00028993	40.0235	30.2656	18.7096	53.0567	20.3779	11.3948	13.0666	9.25471	53.3646	27.5951	9.35482	57.6044	55.0204	99.8719	124.569	315.982	75	109.677	200	92.1053	37.037	11.4094	10.4895	2.92887	119.196	15.4662	1.39291	-2.00916	3.40207	TCF12	-	-
chr1:155461201-155461258:mpeak_9461	chr1_155307542_155532324_ASH1L_NM_-	68.542	3.38159	1.1251	3.00561	0.00265053	0.00594728	16.6764	2.67049	3.50806	18.1909	0.679264	4.02169	1.74222	7.93261	103.394	50.7394	7.01612	71.2475	75.3983	178.295	196.871	358.289	16.129	5.26316	50	25.5319	0.900901	2.25564	0.884956	2.21402	24.231	1.56388	1.5136	-1.79929	3.31288	ASH1L	-	-
chr7:105146422-105146602:mpeak_148362	chr7_105098373_105162685_PUS7_NM_-	16.2545	3.38149	1.35367	2.49801	0.0124893	0.0237288	18.3441	16.9131	1.16935	13.6431	11.5475	10.7245	2.61333	18.5094	8.33822	0.890164	0	7.57952	2.71706	28.8221	24.3911	93.8692	220	1900	Inf	180	425	37.2093	10.7143	19.7183	Inf	123.16	0.206418	-3.15582	3.36224	PUS7	chr7:105146535:-	chr7_105506008_-;chr7_105506089_-
chr6:45345080-45345205:mpeak_135887	chr6_44797594_45345788_SUPT3H_NM_-	11.1399	3.3813	1.17442	2.87913	0.00398769	0.00854907	4.16911	15.1328	9.35482	4.54771	5.43411	5.36225	1.74222	1.3221	5.00293	6.23115	3.50806	9.09543	2.03779	18.7679	24.3911	62.1388	83.3333	242.857	266.667	50	266.667	28.5714	7.14286	2.12766	160.714	76.1272	1.26038	-2.17082	3.4312	SUPT3H	-	-
chr4:83281230-83281365:mpeak_119828	chr4_83275307_83295149_HNRNPD_NM_-mpeak_119828	859.04	3.38118	1.62046	2.08655	0.0369285	0.0625137	9.17205	9.79181	0	0	0	0.670281	0	0	2704.09	1030.81	328.588	4850.9	419.106	813.722	916.407	2661.39	0.339192	0.949914	0	0	0	0.0823723	0	0	0.322276	0.0205931	4.82234	0.88991	3.93243	HNRNPD	-	-
chr1:200744271-200744480:mpeak_12441	chr1_200708685_200826881_CAMSAP2_NM_+	48.8354	3.38113	0.867713	3.8966	9.75538e-05	0.000331761	21.6794	9.79181	8.18547	7.57952	6.11338	3.35141	0	0	75.044	33.8262	52.6209	57.6044	76.7569	109.926	127.182	191.705	28.8889	28.9474	15.5556	13.1579	7.9646	3.04878	0	0	21.6374	2.75335	2.31925	-1.20635	3.5256	CAMSAP2	-	-
chr8:109256890-109257105:mpeak_157099	chr8_109214152_109260959_EIF3E_NM_-	322.758	3.38112	1.0147	3.33214	0.000861822	0.00220574	40.8573	10.682	1.16935	40.9294	4.07559	4.69197	3.48444	2.6442	631.204	293.754	170.726	780.691	477.523	628.054	621.972	1451.67	6.47292	3.63636	0.684932	5.24272	0.853485	0.747065	0.560224	0.182149	4.00923	0.585731	2.65215	-0.760723	3.41287	EIF3E	-	-
chr17:36102356-36102564:mpeak_68407	chr17_36047395_36105069_HNF1B_NM_-	77.239	3.38087	0.796689	4.24365	2.19916e-05	9.28648e-05	17.5103	15.1328	10.5242	24.2545	11.5475	4.69197	2.61333	2.6442	65.872	81.0049	30.4032	77.3111	129.739	135.397	218.649	408.529	26.5823	18.6813	34.6154	31.3725	8.90052	3.46535	1.19522	0.647249	27.8129	3.55208	1.64908	-1.80937	3.45845	HNF1B	-	-
chr12:1831283-1831346:mpeak_32408	chr12_1800246_1895109_ADIPOR2_NM_+	443.729	3.3807	0.720689	4.69093	2.71964e-06	1.56475e-05	19.1779	12.4623	9.35482	7.57952	2.71706	3.35141	0	2.6442	609.524	661.392	625.604	565.433	986.292	922.307	906.825	1765.01	3.14637	1.88425	1.49533	1.34048	0.275482	0.363372	0	0.149813	1.96661	0.197167	2.47901	-0.89568	3.37469	ADIPOR2	-	-
chr12:121838892-121838960:mpeak_40611	chr12_121837885_121861188_RNF34_NM_+	165.848	3.38066	0.827557	4.08511	4.40553e-05	0.000167918	198.45	203.848	160.201	128.852	42.1144	37.5358	37.4577	22.4757	198.45	103.259	23.3871	260.736	162.344	202.425	233.457	638.575	100	197.414	685	49.4186	25.9414	18.543	16.0448	3.51967	257.958	16.0122	2.30829	-1.07806	3.38634	RNF34	-	-
chr15:80383558-80383654:mpeak_56771	chr15_80351909_80429821_ZFAND6_NM_+	163.916	3.38066	0.9731	3.47411	0.000512544	0.001401	5.83676	12.4623	2.33871	4.54771	2.03779	1.34056	0.87111	1.3221	190.112	191.385	93.5482	313.792	222.799	365.303	378.062	836.89	3.07018	6.51163	2.5	1.44928	0.914634	0.366972	0.230415	0.157978	3.38277	0.4175	2.17644	-1.19264	3.36908	ZFAND6	-	-
chr17:80527388-80527479:mpeak_73138	chr17_80477593_80559178_FOXK2_NM_+	113.374	3.38032	1.07532	3.14355	0.00166913	0.00395798	5.83676	5.34098	4.67741	0	0.679264	4.02169	0.87111	0	75.8778	90.7967	120.443	80.343	165.74	180.976	225.617	852.755	7.69231	5.88235	3.8835	0	0.409836	2.22222	0.3861	0	4.36454	0.75454	1.50867	-1.95539	3.46406	FOXK2	-	-
chr13:80076821-80076995:mpeak_44079	chr13_80055258_80126650_NDFIP2_NM_+	57.157	3.38015	1.06119	3.18524	0.00144632	0.0034844	33.3529	15.1328	1.16935	15.159	5.43411	1.34056	5.22666	0	71.7087	70.323	32.7419	104.597	83.5495	75.7418	94.9509	304.083	46.5116	21.519	3.57143	14.4928	6.50407	1.76991	5.50459	0	21.5237	3.44464	2.43311	-0.998924	3.43204	NDFIP2	-	-
chr12:105553262-105553528:mpeak_39141	chr12_105501491_105560641_KIAA1033_NM_+	24.9012	3.38003	1.08407	3.11789	0.00182149	0.00427628	11.6735	11.5721	5.84676	1.5159	4.07559	8.04338	5.22666	1.3221	17.5103	5.34098	3.50806	21.2227	17.6609	50.2711	69.6888	163.941	66.6667	216.667	166.667	7.14286	23.0769	16	7.5	0.806452	114.286	11.8458	0.713378	-2.66396	3.37734	KIAA1033	-	-
chr17:44175578-44175848:mpeak_69587	chr17_44109069_44302740_KANSL1_NM_-	29.5276	3.38001	1.06221	3.18207	0.00146226	0.00351838	27.5161	11.5721	10.5242	9.09543	1.35853	0	2.61333	3.9663	60.0352	20.4738	16.3709	83.3748	25.1328	37.5358	53.1377	109.734	45.8333	56.5217	64.2857	10.9091	5.40541	0	4.91803	3.61446	44.3875	3.48447	2.88668	-0.32335	3.21003	KANSL1	-	-
chr12:1832761-1832941:mpeak_32411	chr12_1800246_1895109_ADIPOR2_NM_+	444.968	3.38	0.661959	5.10605	3.28955e-07	2.61262e-06	23.347	16.023	17.5403	9.09543	3.39632	3.35141	4.35555	0	609.524	661.392	625.604	565.433	986.292	922.307	906.825	1765.01	3.83037	2.42261	2.80374	1.60858	0.344353	0.363372	0.480307	0	2.66632	0.297008	2.57161	-0.89568	3.46729	ADIPOR2	-	-
chr3:49423189-49423284:mpeak_109082	chr3_49397815_49449526_RHOA_NM_-	1268.94	3.37928	1.02302	3.30325	0.000955724	0.00241581	4.16911	8.90164	5.84676	12.1272	2.03779	0.670281	0.87111	0	2150.43	1784.78	1301.49	3297.09	1601.03	1785.63	2216.1	6131.91	0.193874	0.498753	0.449236	0.367816	0.12728	0.0375375	0.0393082	0	0.37742	0.0510315	3.11665	-0.459518	3.57617	RHOA	-	-
chr15:57310178-57310302:mpeak_54087	chr15_57210832_57578354_TCF12_NM_+	51.2915	3.37912	0.956168	3.53403	0.000409278	0.00115391	10.0059	11.5721	21.0484	13.6431	8.15117	8.04338	0.87111	3.9663	53.3646	27.5951	9.35482	57.6044	55.0204	99.8719	124.569	315.982	18.75	41.9355	225	23.6842	14.8148	8.05369	0.699301	1.25523	77.3424	6.20576	1.41977	-2.00916	3.42893	TCF12	-	-
chr8:28810070-28810187:mpeak_153244	chr8_28747910_28908534_HMBOX1_NM_+	40.6497	3.37883	0.991681	3.40718	0.000656387	0.00173959	10.0059	3.56066	1.16935	4.54771	0.679264	0.670281	2.61333	0	44.1926	57.8607	32.7419	65.1839	72.002	98.5314	99.3065	157.33	22.6415	6.15385	3.57143	6.97674	0.943396	0.680272	2.63158	0	9.83588	1.06381	2.28275	-1.09496	3.37772	HMBOX1	-	-
chr3:33468474-33468527:mpeak_107875	chr3_33431860_33481897_UBP1_NM_-	134.258	3.37865	1.22602	2.75578	0.00585518	0.0120588	1.66764	11.5721	7.01612	3.03181	0	2.01084	0	1.3221	218.461	205.628	60.8063	382.008	135.174	227.896	223.875	667.661	0.763359	5.62771	11.5385	0.793651	0	0.882353	0	0.19802	4.68079	0.270093	2.8047	-0.53329	3.33799	UBP1	-	-
chr2:169461864-169461912:mpeak_92605	chr2_169312758_169626019_CERS6_NM_+	113.034	3.37849	1.00583	3.35891	0.000782493	0.002028	9.17205	10.682	10.5242	4.54771	0	4.69197	0.87111	1.3221	195.948	93.4672	84.1934	194.036	131.098	181.646	216.035	670.305	4.68085	11.4286	12.5	2.34375	0	2.58303	0.403226	0.197239	7.73829	0.795873	2.34273	-1.07887	3.4216	CERS6	-	-
chr1:151382575-151382855:mpeak_8979	chr1_151378940_151431941_POGZ_NM_-	101.297	3.37839	1.14375	2.95379	0.00313896	0.00691666	85.8837	87.2361	22.2177	78.8271	7.47191	12.7353	6.96888	5.28841	226.8	85.4558	4.67741	268.315	42.1144	133.386	123.698	429.683	37.8676	102.083	475	29.3785	17.7419	9.54774	5.6338	1.23077	161.082	8.53856	3.07811	-0.316635	3.39474	POGZ	-	-
chr2:74281070-74281277:mpeak_88029	chr2_74213530_74327519_TET3_NM_+	28.229	3.37809	0.851448	3.96747	7.26402e-05	0.000257257	65.872	40.0574	33.9112	18.1909	10.8682	13.4056	4.35555	2.6442	29.1838	18.6934	24.5564	10.6113	31.9254	33.5141	22.6488	91.225	225.714	214.286	138.095	171.429	34.0426	40	19.2308	2.89855	187.381	24.043	2.33719	-1.11052	3.44771	TET3	-	-
chr13:79977962-79978893:mpeak_44072	chr13_79894845_79980356_RBM26_NM_-	187.687	3.37794	0.786256	4.29623	1.73728e-05	7.59575e-05	535.314	405.025	239.717	425.969	123.626	134.056	136.764	31.7304	75.044	38.2771	33.9112	110.661	81.5117	135.397	132.409	363.578	713.333	1058.14	706.897	384.932	151.667	99.0099	103.289	8.72727	715.825	90.6733	1.91397	-1.46692	3.38089	RBM26	-	chr13_79403929_-;chr13_79404020_-
chr6:170193360-170193432:mpeak_141039	chr6_170190168_170200926_LINC00574_NR_+	9.90909	3.37784	0.989315	3.41432	0.000639418	0.00170064	5.00293	3.56066	9.35482	3.03181	1.35853	0	2.61333	1.3221	10.0059	8.01148	10.5242	9.09543	21.7365	18.0976	21.7777	33.0525	50	44.4444	88.8889	33.3333	6.25	0	12	4	54.1667	5.5625	1.98455	-1.33067	3.31522	LINC00574	chr6:170193417:+	chr6_169793319_+
chr12:67697037-67697210:mpeak_37163	chr12_67663060_67706385_CAND1_NM_+	166.935	3.37744	0.785211	4.30131	1.69791e-05	7.4435e-05	97.5572	69.4328	32.7419	93.9861	8.83044	9.38394	11.3244	7.93261	297.675	165.571	105.242	435.065	160.306	245.993	256.977	672.95	32.7731	41.9355	31.1111	21.6028	5.50847	3.81471	4.40678	1.17878	31.8556	3.72719	2.97057	-0.41305	3.38362	CAND1	-	-
chr19:33866834-33867200:mpeak_79055	chr19_33864574_33870049_CEBPG_NM_+	179.08	3.37742	1.18477	2.8507	0.00436225	0.00926138	15.8426	16.023	8.18547	0	0	1.34056	1.74222	0	363.547	424.608	169.556	594.235	142.646	225.215	241.297	661.051	4.3578	3.77358	4.82759	0	0	0.595238	0.722022	0	3.23974	0.329315	3.69954	0.289013	3.41052	CEBPG	-	-
chr16:69417474-69418051:mpeak_63049	chr16_69390959_69419891_TERF2_NM_-	89.8052	3.37729	0.668944	5.04869	4.44856e-07	3.36476e-06	24.1809	39.1672	15.2016	15.159	8.15117	10.0542	5.22666	7.93261	61.7029	71.2131	61.9757	100.05	162.344	226.555	189.031	438.938	39.1892	55	24.5283	15.1515	5.02092	4.43787	2.76498	1.80723	33.4673	3.50775	1.57904	-1.78563	3.36468	TERF2	chr16:69417569:-	chr16_69383666_-;chr16_69383821_-
chr10:126655951-126656009:mpeak_23829	chr10_126630691_126673342_ZRANB1_NM_+	66.3655	3.37685	1.05275	3.20765	0.00133826	0.00325571	6.67058	5.34098	3.50806	0	0.679264	1.34056	0	0	107.563	106.82	126.29	78.8271	139.928	149.473	146.346	189.061	6.20155	5	2.77778	0	0.485437	0.896861	0	0	3.49483	0.345574	2.94179	-0.574742	3.51653	ZRANB1	-	-
chr20:57557876-57558034:mpeak_101044	chr20_57556262_57569696_NELFCD_NM_+	98.7389	3.37671	1.01934	3.31264	0.000924206	0.00234448	22.5132	11.5721	12.8629	13.6431	4.07559	0	3.48444	1.3221	196.782	104.149	24.5564	269.831	128.381	170.251	198.613	417.784	11.4407	11.1111	52.381	5.05618	3.1746	0	1.75439	0.316456	19.9972	1.31136	2.77014	-0.620156	3.39029	NELFCD	-	-
chr11:85965971-85966035:mpeak_30029	chr11_85955425_85989440_EED_NM_+	207.133	3.37639	1.62084	2.08311	0.0372416	0.0629742	12.5073	3.56066	1.16935	13.6431	0	2.01084	0	0	928.878	164.68	15.2016	727.634	48.2278	272.804	296.177	827.635	1.3465	2.16216	7.69231	1.875	0	0.737101	0	0	3.26899	0.184275	3.94082	0.345961	3.59486	EED	-	-
chr13:25883870-25884048:mpeak_41926	chr13_25875665_25914102_NUPL1_NM_+	70.8736	3.37626	0.550275	6.13558	8.4849e-10	1.61539e-08	131.744	146.877	64.3144	148.559	17.6609	17.4273	13.9378	25.1199	40.0235	53.4098	83.0241	46.993	101.21	71.0498	85.3687	87.2587	329.167	275	77.4648	316.129	17.4497	24.5283	16.3265	28.7879	249.44	21.7731	2.72874	-0.626172	3.35491	NUPL1	-	chr13_25309792_+
chr20:3452593-3452753:mpeak_97467	chr20_3451664_3627369_ATRN_NM_+	69.9015	3.37618	1.29001	2.61716	0.00886639	0.0174532	9.17205	14.2426	0	3.03181	5.43411	6.03253	0	0	69.2073	31.1557	14.0322	75.7952	48.2278	176.284	156.8	509.009	13.253	45.7143	0	4	11.2676	3.42205	0	0	15.7418	3.67241	1.20563	-2.22688	3.43251	ATRN	-	-
chr17:575419-575503:mpeak_64804	chr17_422538_618096_VPS53_NM_-	92.6777	3.37611	0.852239	3.96146	7.44923e-05	0.000262575	5.83676	9.79181	3.50806	1.5159	1.35853	2.01084	1.74222	0	101.726	64.0918	143.83	87.9225	281.215	238.62	239.555	300.117	5.7377	15.2778	2.43902	1.72414	0.483092	0.842697	0.727273	0	6.29466	0.513265	2.01447	-1.41411	3.42858	VPS53	-	-
chr4:76887246-76887316:mpeak_119546	chr4_76871950_76912115_SDAD1_NM_-	17.2424	3.3761	1.09293	3.08903	0.00200811	0.00466395	17.5103	16.023	0	10.6113	2.03779	4.02169	0.87111	0	10.0059	14.2426	32.7419	24.2545	31.9254	20.7787	31.3599	59.4946	175	112.5	0	43.75	6.38298	19.3548	2.77778	0	82.8125	7.1289	2.67119	-0.821292	3.49248	SDAD1	-	-
chr2:65352917-65353074:mpeak_87257	chr2_65315824_65357435_RAB1A_NM_-	606.454	3.37606	1.00858	3.34733	0.000815951	0.00210359	90.0528	70.323	63.1451	66.6998	8.83044	2.01084	4.35555	1.3221	1846.92	861.679	170.726	2951.47	420.465	578.453	693.403	1873.42	4.87585	8.16116	36.9863	2.25989	2.10016	0.347625	0.628141	0.0705716	13.0708	0.786625	4.13496	0.70949	3.42547	RAB1A	-	-
chr22:47119185-47119241:mpeak_105857	chr22_47083103_47134152_CERK_NM_-	46.9002	3.37582	1.05693	3.19398	0.00140327	0.00339398	4.16911	5.34098	3.50806	1.5159	0	0.670281	0	3.9663	46.6941	39.1672	59.637	71.2475	95.097	90.488	100.178	228.724	8.92857	13.6364	5.88235	2.12766	0	0.740741	0	1.7341	7.64374	0.618711	1.6483	-1.24713	2.89543	CERK	-	chr22_46723288_-
chr8:30956845-30956903:mpeak_153485	chr8_30890777_31030510_WRN_NM_+	12.0405	3.37577	1.27867	2.64007	0.00828883	0.0164359	17.5103	2.67049	11.6935	4.54771	8.83044	10.7245	6.96888	1.3221	5.00293	1.78033	0	7.57952	6.79264	18.7679	10.4533	78.004	350	150	Inf	60	130	57.1429	66.6667	1.69492	Inf	63.8761	0.387345	-2.98885	3.3762	WRN	-	-
chr9:37081439-37081554:mpeak_160815	chr9_37079892_37086664_EBLN3_NR_+	83.8573	3.37559	0.964577	3.49955	0.000466039	0.00129035	11.6735	9.79181	14.0322	3.03181	1.35853	0	2.61333	0	179.272	153.998	70.1612	219.806	110.72	160.868	163.769	240.622	6.51163	6.35838	20	1.37931	1.22699	0	1.59574	0	8.56233	0.705685	3.27807	-0.117195	3.39527	EBLN3	-	-
chr1:89239413-89239467:mpeak_6114	chr1_89149921_89298927_PKN2_NM_+	20.7713	3.37555	1.21694	2.77381	0.00554047	0.0114752	9.17205	0.890164	7.01612	7.57952	6.79264	0	0	0	15.8426	16.023	7.01612	33.3499	40.7559	45.5791	39.1999	103.124	57.8947	5.55556	100	22.7273	16.6667	0	0	0	46.5444	4.16667	1.86	-1.66249	3.5225	PKN2	-	-
chr11:116849148-116849288:mpeak_31203	chr11_116716345_116969131_SIK3_NM_-	23.5719	3.37547	0.966027	3.49418	0.000475525	0.00131372	3.33529	4.45082	7.01612	4.54771	0.679264	2.01084	2.61333	0	19.1779	13.3525	28.0645	25.7704	42.1144	43.5683	57.4932	122.955	17.3913	33.3333	25	17.6471	1.6129	4.61538	4.54545	0	23.3429	2.69344	1.86733	-1.62362	3.49095	SIK3	-	-
chr11:101839092-101839323:mpeak_30547	chr11_101785745_101868329_CEP126_NM_+	85.064	3.37523	0.759054	4.44662	8.72299e-06	4.22187e-05	45.0264	22.2541	5.84676	40.9294	6.79264	4.69197	7.83999	2.6442	126.741	58.7508	139.153	77.3111	247.931	205.106	202.097	167.907	35.5263	37.8788	4.20168	52.9412	2.73973	2.28758	3.87931	1.5748	32.637	2.62036	2.37622	-1.03393	3.41015	CEP126	-	-
chr2:39292702-39292836:mpeak_85349	chr2_39213456_39347604_SOS1_NM_-	38.4029	3.37516	1.07568	3.1377	0.00170277	0.00402976	4.16911	10.682	5.84676	3.03181	2.71706	3.35141	3.48444	3.9663	37.522	16.023	5.84676	25.7704	24.4535	72.3904	84.4976	310.694	11.1111	66.6667	100	11.7647	11.1111	4.62963	4.12371	1.2766	47.3856	5.28526	0.811681	-2.53048	3.34216	SOS1	-	chr2_39065639_-
chr12:53579913-53579965:mpeak_36027	chr12_53574534_53581284_ZNF740_NM_+	92.8861	3.37496	1.06068	3.18187	0.00146329	0.00352043	10.0059	3.56066	0	4.54771	0	0.670281	3.48444	2.6442	103.394	77.4443	47.9435	103.082	144.004	204.436	220.391	560.571	9.67742	4.5977	0	4.41176	0	0.327869	1.58103	0.471698	4.67172	0.595149	1.41375	-1.7669	3.18064	ZNF740	-	-
chr2:95769903-95770298:mpeak_88943	chr2_95753326_95787754_MRPS5_NM_-	339.254	3.37484	1.00535	3.35689	0.000788242	0.00204009	438.591	683.646	388.225	184.94	158.269	114.618	127.182	51.562	271.826	113.051	15.2016	471.446	231.629	453.11	496.532	1228.23	161.35	604.724	2553.85	39.2283	68.3284	25.2959	25.614	4.19806	839.787	30.8591	1.90841	-1.46712	3.37553	MRPS5	-	chr2_95104220_-
chr19:6383083-6383143:mpeak_77302	chr19_6380496_6393291_GTF2F1_NM_-	84.9745	3.3745	0.837799	4.02781	5.6299e-05	0.000206822	25.0147	10.682	9.35482	15.159	6.11338	0.670281	2.61333	5.28841	100.893	99.6984	95.8869	75.7952	121.588	144.11	168.124	478.601	24.7934	10.7143	9.7561	20	5.02793	0.465116	1.5544	1.10497	16.3159	2.03811	2.03563	-1.29334	3.32898	GTF2F1	-	-
chr10:12045095-12045172:mpeak_16658	chr10_11963306_12085169_UPF2_NM_-	38.6874	3.37418	0.697408	4.83817	1.31041e-06	8.3811e-06	63.3705	23.1443	16.3709	45.4771	12.2268	8.04338	12.1955	5.28841	30.8514	40.9475	22.2177	22.7386	58.4167	94.5097	62.7199	100.48	205.405	56.5217	73.6842	200	20.9302	8.51064	19.4444	5.26316	133.903	13.5371	1.97443	-1.43701	3.41144	UPF2	-	-
chr17:77753408-77753547:mpeak_72644	chr17_77751976_77757530_CBX2_NM_+	58.9722	3.37416	0.880228	3.83328	0.000126445	0.00041505	24.1809	36.4967	12.8629	22.7386	4.07559	8.04338	6.96888	5.28841	84.2161	26.7049	17.5403	98.5338	72.6813	86.4663	147.218	289.54	28.7129	136.667	73.3333	23.0769	5.60748	9.30233	4.73373	1.82648	65.4474	5.3675	1.98175	-1.39242	3.37417	CBX2	chr17:77753538:+	chr17_79779739_+
chr12:116507260-116507322:mpeak_40016	chr12_116399203_116714991_MED13L_NM_-	121.405	3.37382	0.835571	4.03774	5.39688e-05	0.000199382	35.0205	16.9131	2.33871	45.4771	1.35853	7.37309	7.83999	7.93261	165.931	139.756	97.0563	115.209	262.196	303.637	353.67	380.765	21.1055	12.1019	2.40964	39.4737	0.518135	2.42826	2.21675	2.08333	18.7727	1.81162	2.02528	-1.32792	3.3532	MED13L	-	chr12_116069470_-
chr3:50040962-50041017:mpeak_109159	chr3_49977476_50114440_RBM6_NM_+	28.3285	3.37358	1.35352	2.49245	0.0126864	0.0240651	3.33529	7.12131	3.50806	0	1.35853	0.670281	0	2.6442	43.3588	13.3525	3.50806	46.993	21.0572	52.2819	55.751	198.315	7.69231	53.3333	100	0	6.45161	1.28205	0	1.33333	40.2564	2.26675	1.57936	-1.61061	3.18996	RBM6	chr3:50041013:+	chr3_50003579_+
chr14:75471579-75471787:mpeak_49440	chr14_75469611_75475733_EIF2B2_NM_+	134.955	3.37339	0.619928	5.44158	5.28099e-08	5.51876e-07	85.8837	134.415	81.8547	107.629	4.75485	20.7787	12.1955	19.8315	145.919	201.177	199.959	147.043	179.326	191.7	211.68	415.14	58.8571	66.8142	40.9357	73.1959	2.65152	10.8392	5.76132	4.77707	59.9507	6.00727	2.8317	-0.523677	3.35538	EIF2B2	chr14:75471751:+	chr14_75005039_+
chr15:78834259-78834356:mpeak_56638	chr15_78832746_78841131_PSMA4_NM_+	911.447	3.3732	0.959945	3.51395	0.00044149	0.00123142	5.00293	8.01148	0	7.57952	0	1.34056	1.74222	0	1122.33	1502.6	1543.55	1343.09	2071.08	1881.48	2053.21	3042.16	0.445765	0.533175	0	0.564334	0	0.0712504	0.0848536	0	0.385819	0.039026	2.73991	-0.715125	3.45504	PSMA4	-	-
chr12:67689990-67690122:mpeak_37158	chr12_67663060_67706385_CAND1_NM_+	151.541	3.37279	0.924482	3.64831	0.000263976	0.00078724	28.35	18.6934	7.01612	21.2227	4.07559	2.01084	0.87111	2.6442	297.675	165.571	105.242	435.065	160.306	245.993	256.977	672.95	9.52381	11.2903	6.66667	4.87805	2.54237	0.817439	0.338983	0.392927	8.08971	1.02293	2.97094	-0.41305	3.38399	CAND1	-	-
chr5:78599405-78599582:mpeak_127197	chr5_78531924_78617428_JMY_NM_+	11.0386	3.37263	0.903769	3.73174	0.00019016	0.000591522	6.67058	6.23115	5.84676	10.6113	4.07559	2.68113	5.22666	0	4.16911	8.01148	5.84676	6.06362	14.9438	30.8329	21.7777	43.6293	160	77.7778	100	175	27.2727	8.69565	24	0	128.194	14.9921	1.29281	-2.20638	3.49919	JMY	-	chr5_79303716_+
chr16:89362817-89362966:mpeak_64517	chr16_89353521_89556969_ANKRD11_NR_-mpeak_64517	40.6992	3.37251	1.67051	2.01885	0.0435023	0.0723436	5.00293	0.890164	5.84676	3.03181	6.79264	2.68113	1.74222	0	45.0264	4.45082	0	18.1909	1.35853	48.9305	74.9154	432.327	11.1111	20	Inf	16.6667	500	5.47945	2.32558	0	Inf	126.951	0.397277	-3.04251	3.43978	ANKRD11	-	chr16_89296508_-
chr12:123820892-123821074:mpeak_40962	chr12_123780597_123834988_SBNO1_NM_-	225.012	3.37181	0.580534	5.80812	6.31788e-09	9.02294e-08	138.415	59.641	64.3144	118.241	19.6987	17.4273	13.9378	18.5094	247.645	220.761	460.725	159.17	537.298	463.164	519.181	542.062	55.8923	27.0161	13.9594	74.2857	3.66625	3.76266	2.68456	3.41463	42.7884	3.38203	2.45171	-0.92176	3.37347	SBNO1	-	-
chr7:98998908-98999020:mpeak_147560	chr7_98994363_99006305_PDAP1_NM_-	424.08	3.37178	0.616809	5.46649	4.59046e-08	4.90265e-07	50.0293	72.9935	49.1128	33.3499	14.9438	7.37309	6.09777	5.28841	523.641	520.746	629.112	715.507	694.208	795.624	920.763	1746.5	9.55414	14.0171	7.80669	4.66102	2.15264	0.926706	0.662252	0.302801	9.00974	1.0111	2.60808	-0.799164	3.40725	PDAP1	-	-
chr1:231386127-231386186:mpeak_14652	chr1_231376918_231413244_GNPAT_NM_+	105.874	3.37161	0.650116	5.18617	2.14661e-07	1.81982e-06	70.0411	62.3115	77.1773	27.2863	12.2268	12.7353	9.58221	3.9663	125.073	109.49	113.427	171.297	175.929	162.208	167.253	393.986	56	56.9106	68.0412	15.9292	6.94981	7.85124	5.72917	1.00671	49.2203	5.38423	2.62044	-0.792391	3.41283	GNPAT	-	-
chr5:149739700-149739758:mpeak_131166	chr5_149737201_149779372_TCOF1_NM_+	15.5677	3.3714	1.16589	2.89168	0.00383186	0.00825249	15.0088	10.682	7.01612	0	7.47191	2.68113	3.48444	2.6442	8.33822	7.12131	2.33871	15.159	25.1328	11.3948	23.52	107.09	180	150	300	0	29.7297	23.5294	14.8148	2.46914	157.5	17.6358	1.00635	-2.34237	3.34871	TCOF1	-	-
chr7:44514615-44514779:mpeak_144847	chr7_44425720_44530385_NUDCD3_NM_-	333.824	3.37127	0.591676	5.69784	1.21338e-08	1.5722e-07	442.76	245.685	439.677	425.969	122.947	77.0823	84.4976	128.244	155.091	219.871	281.814	244.061	471.409	397.477	409.422	1195.18	285.484	111.741	156.017	174.534	26.0807	19.3929	20.6383	10.7301	181.944	19.2105	1.91266	-1.45721	3.36987	NUDCD3	-	-
chr3:33887501-33887678:mpeak_107927	chr3_33840062_33907842_PDCD6IP_NM_+	82.0156	3.37124	1.23769	2.72381	0.00645331	0.013144	11.6735	8.90164	0	6.06362	4.07559	2.68113	1.74222	3.9663	91.7205	24.9246	11.6935	93.9861	42.7937	135.397	145.475	727.156	12.7273	35.7143	0	6.45161	9.52381	1.9802	1.1976	0.545455	13.7233	3.31177	1.09562	-2.24078	3.3364	PDCD6IP	-	-
chr14:50946423-50946475:mpeak_47071	chr14_50886824_50999376_MAP4K5_NM_-	58.9806	3.3709	0.947539	3.55753	0.00037436	0.00106718	5.83676	3.56066	3.50806	4.54771	0	2.68113	0.87111	0	66.7058	64.982	64.3144	77.3111	127.702	115.288	144.604	261.776	8.75	5.47945	5.45455	5.88235	0	2.32558	0.60241	0	6.39159	0.731998	2.29669	-1.24849	3.54518	MAP4K5	-	-
chr11:14540808-14541046:mpeak_25608	chr11_14526794_14665180_PSMA1_NM_-	475.915	3.37084	0.981307	3.43505	0.000592441	0.00159084	48.3617	52.5197	10.5242	22.7386	3.39632	7.37309	4.35555	6.61051	657.886	441.521	218.669	1493.17	353.217	814.392	809.261	2670.64	7.35108	11.8952	4.81283	1.52284	0.961538	0.90535	0.538213	0.247525	6.39548	0.663157	2.62566	-0.725252	3.35091	PSMA1	-	-
chr16:89792148-89792286:mpeak_64654	chr16_89786775_89804383_ZNF276_NR_+mpeak_64654	104.411	3.3708	0.781961	4.31071	1.62735e-05	7.17987e-05	231.803	368.528	257.258	74.2793	41.4351	34.8546	24.3911	5.28841	72.5426	95.2476	39.758	80.343	57.0582	71.0498	81.8843	134.854	319.54	386.916	647.059	92.4528	72.619	49.0566	29.7872	3.92157	361.492	38.8461	3.13648	-0.260432	3.39691	ZNF276	-	-
chr12:69867265-69867550:mpeak_37368	chr12_69864128_69967784_FRS2_NM_+	50.7281	3.37063	0.656339	5.1355	2.81398e-07	2.29322e-06	88.3852	79.2246	35.0806	71.2475	7.47191	6.70281	3.48444	5.28841	69.2073	103.259	51.4515	48.509	46.19	59.655	47.911	88.5808	127.711	76.7241	68.1818	146.875	16.1765	11.236	7.27273	5.97015	104.873	10.1638	3.57744	0.168855	3.40858	FRS2	-	-
chr2:136511426-136511489:mpeak_91433	chr2_136499188_136540318_UBXN4_NM_+	35.7495	3.37056	0.976121	3.45302	0.000554352	0.0015013	26.6823	15.1328	17.5403	28.8022	5.43411	4.69197	2.61333	2.6442	70.0411	34.7164	14.0322	43.9612	21.7365	36.8655	48.7821	198.315	38.0952	43.5897	125	65.5172	25	12.7273	5.35714	1.33333	68.0506	11.1044	2.51869	-0.909447	3.42814	UBXN4	-	-
chr6:64387101-64387390:mpeak_136458	chr6_64345706_64421481_PHF3_NM_+	199.488	3.37044	0.57577	5.8538	4.80474e-09	7.10826e-08	186.776	356.956	216.33	269.831	31.9254	32.1735	29.6177	5.28841	230.969	307.107	290	194.036	326.726	251.355	224.746	237.978	80.8664	116.232	74.5968	139.062	9.77131	12.8	13.1783	2.22222	102.689	9.49296	3.37885	-0.0261498	3.405	PHF3	-	-
chr14:31124780-31124988:mpeak_46073	chr14_31091459_31204791_SCFD1_NM_+	217.936	3.37043	1.17698	2.86362	0.0041883	0.00892996	11.6735	0	2.33871	1.5159	0	2.01084	0	0	310.182	429.949	378.87	269.831	420.465	510.754	594.097	555.283	3.76344	0	0.617284	0.561798	0	0.393701	0	0	1.23563	0.0984252	2.94901	-0.583126	3.53214	SCFD1	-	-
chr11:118236959-118237025:mpeak_31343	chr11_118230295_118267028_UBE4A_NM_+	46.2154	3.37043	0.984904	3.42208	0.000621429	0.00165932	6.67058	7.12131	1.16935	1.5159	2.03779	0.670281	0	2.6442	54.1985	43.618	31.5725	53.0567	83.5495	113.948	103.662	234.012	12.3077	16.3265	3.7037	2.85714	2.43902	0.588235	0	1.12994	8.79877	1.0393	1.62224	-1.55253	3.17478	UBE4A	-	-
chr7:149302835-149303066:mpeak_150862	chr7_149246465_149321881_ZNF767P_NR_-	14.7401	3.3702	0.996821	3.38095	0.000722357	0.00189032	17.5103	9.79181	14.0322	7.57952	6.11338	0.670281	0.87111	2.6442	4.16911	12.4623	22.2177	16.675	31.2462	14.7462	20.9066	54.2062	420	78.5714	63.1579	45.4545	19.5652	4.54545	4.16667	4.87805	151.796	8.28885	2.24774	-1.12507	3.37282	ZNF767P	-	-
chr17:4266899-4266994:mpeak_65432	chr17_4175811_4269969_UBE2G1_NM_-	102.593	3.3702	1.04775	3.21662	0.00129711	0.00316883	6.67058	4.45082	2.33871	4.54771	2.03779	0	0.87111	0	110.898	162.01	125.121	175.845	139.928	205.106	217.777	483.889	6.01504	2.74725	1.86916	2.58621	1.45631	0	0.4	0	3.30441	0.464078	2.63008	-0.867044	3.49712	UBE2G1	-	-
chr11:74532816-74533082:mpeak_29490	chr11_74459912_74546590_RNF169_NM_+	308.197	3.37	0.58955	5.71622	1.08919e-08	1.44293e-07	756.277	787.795	544.918	583.623	52.9826	31.5032	17.4222	14.5431	313.517	372.089	332.096	450.224	179.326	99.8719	141.12	253.843	241.223	211.722	164.085	129.63	29.5455	31.5436	12.3457	5.72917	186.665	19.791	4.52045	1.12261	3.39784	RNF169	-	-
chr12:32144083-32144373:mpeak_34518	chr12_32112352_32145311_KIAA1551_NM_+	11.6776	3.36996	1.25731	2.68029	0.00735581	0.0147752	15.8426	8.01148	12.8629	3.03181	14.2646	4.69197	16.5511	3.9663	4.16911	0.890164	0	4.54771	4.07559	16.0868	13.0666	64.783	380	900	Inf	66.6667	350	29.1667	126.667	6.12245	Inf	127.989	0.0100119	-3.3508	3.36081	KIAA1551	-	-
chr5:112051157-112051249:mpeak_128518	chr5_112043201_112173249_APC_NM_+	56.122	3.36956	0.757929	4.44575	8.7585e-06	4.23487e-05	7.5044	8.01148	8.18547	18.1909	2.03779	2.68113	1.74222	1.3221	57.5338	63.2017	72.4999	81.8589	116.154	109.926	126.311	220.791	13.0435	12.6761	11.2903	22.2222	1.75439	2.43902	1.37931	0.598802	14.808	1.54288	2.42824	-1.05907	3.48731	APC	-	-
chr5:82577821-82577882:mpeak_127475	chr5_82373316_82648943_XRCC4_NM_+	7.9071	3.36955	1.40602	2.39651	0.0165519	0.0304885	1.66764	1.78033	2.33871	3.03181	4.07559	6.70281	6.09777	1.3221	0.833822	1.78033	0	1.5159	6.79264	10.7245	13.0666	64.783	200	100	Inf	200	60	62.5	46.6667	2.04082	Inf	42.8019	-1.0452	-4.52925	3.48406	XRCC4	-	-
chr14:56706586-56706641:mpeak_47634	chr14_56585092_56763317_PELI2_NM_+	3.61166	3.36934	1.40398	2.39986	0.0164015	0.0302455	8.33822	5.34098	4.67741	4.54771	4.07559	1.34056	4.35555	1.3221	1.66764	1.78033	0	0	0.679264	7.37309	4.35555	7.93261	500	300	Inf	Inf	600	18.1818	100	16.6667	Inf	183.712	1.04587	-2.56054	3.6064	PELI2	-	-
chr13:46622004-46622130:mpeak_43014	chr13_46538177_46626896_ZC3H13_NM_-	6.76158	3.36908	1.44643	2.32924	0.0198464	0.0358686	11.6735	4.45082	4.67741	13.6431	0	0.670281	0	1.3221	15.0088	8.01148	18.7096	6.06362	14.9438	2.01084	4.35555	2.6442	77.7778	55.5556	25	225	0	33.3333	0	50	95.8333	20.8333	4.11172	0.996525	3.1152	ZC3H13	-	-
chr6:136568532-136568711:mpeak_139177	chr6_136552526_136571449_MTFR2_NM_-	24.8332	3.36898	1.05562	3.19147	0.00141551	0.00341975	5.83676	0.890164	8.18547	0	2.03779	2.01084	0.87111	0	25.8485	10.682	16.3709	27.2863	61.1338	49.6008	60.9777	125.6	22.5806	8.33333	50	0	3.33333	4.05405	1.42857	0	20.2285	2.20399	1.59986	-1.89052	3.49038	MTFR2	-	chr6_136247552_-
chr9:20617159-20617227:mpeak_159935	chr9_20346572_20622542_MLLT3_NM_-	117.89	3.36896	0.826792	4.07474	4.60652e-05	0.000174292	6.67058	8.90164	4.67741	7.57952	4.07559	2.68113	3.48444	0	93.3881	82.7853	56.1289	130.368	194.27	292.243	304.888	694.103	7.14286	10.7527	8.33333	5.81395	2.0979	0.917431	1.14286	0	8.01071	1.03955	1.44222	-2.03422	3.47644	MLLT3	-	-
chr3:119759671-119759808:mpeak_111892	chr3_119545702_119813264_GSK3B_NM_-	120.74	3.3686	1.1079	3.04054	0.00236155	0.00537138	8.33822	8.01148	8.18547	9.09543	0.679264	0	1.74222	0	280.998	210.969	136.814	445.676	149.438	117.97	189.031	364.9	2.96736	3.79747	5.98291	2.04082	0.454545	0	0.921659	0	3.69714	0.344051	3.79581	0.38756	3.40825	GSK3B	-	-
chr20:24960707-24960820:mpeak_98590	chr20_24944658_24973425_APMAP_NM_-	471.649	3.36849	1.02727	3.27908	0.00104146	0.00260741	17.5103	11.5721	5.84676	10.6113	2.71706	1.34056	0	0	1023.1	740.617	240.887	1649.3	505.373	1018.16	900.727	1418.61	1.71149	1.5625	2.42718	0.643382	0.537634	0.131666	0	0	1.58614	0.167325	3.48844	-0.0727447	3.56119	APMAP	-	-
chr8:125368776-125369017:mpeak_157624	chr8_125326302_125384940_TMEM65_NM_-	175.466	3.36838	0.785889	4.28607	1.8186e-05	7.89637e-05	58.3676	33.8262	36.2499	54.5726	23.095	16.757	22.6488	1.3221	128.409	108.6	121.613	187.972	343.708	252.026	363.253	1055.04	45.4545	31.1475	29.8077	29.0323	6.71937	6.64894	6.23501	0.125313	33.8605	4.93216	1.51982	-1.88154	3.40136	TMEM65	-	-
chr2:128245457-128245638:mpeak_90872	chr2_128238751_128284087_IWS1_NM_-	83.05	3.36804	0.804619	4.18588	2.84065e-05	0.000115193	20.8456	12.4623	8.18547	9.09543	7.47191	4.69197	3.48444	1.3221	85.0499	51.6295	40.9274	97.0179	150.797	158.186	200.355	477.279	24.5098	24.1379	20	9.375	4.95495	2.9661	1.73913	0.277008	19.5057	2.4843	1.57579	-1.84503	3.42082	IWS1	-	-
chr10:126427058-126427173:mpeak_23782	chr10_126312173_126432930_FAM53B_NM_-	78.0736	3.36797	0.806622	4.17541	2.97456e-05	0.000119889	22.5132	8.90164	18.7096	9.09543	3.39632	4.02169	0.87111	2.6442	84.2161	108.6	164.879	42.4453	192.911	167.57	134.151	284.252	26.7327	8.19672	11.3475	21.4286	1.76056	2.4	0.649351	0.930233	16.9264	1.43504	2.43735	-0.960903	3.39825	FAM53B	-	-
chr8:105563085-105563170:mpeak_156995	chr8_105503767_105601252_LRP12_NM_-	38.4695	3.36785	1.17415	2.86834	0.00412628	0.00881497	5.83676	4.45082	5.84676	1.5159	2.71706	0.670281	0	0	60.869	31.1557	16.3709	75.7952	48.907	49.6008	94.9509	216.825	9.58904	14.2857	35.7143	2	5.55556	1.35135	0	0	15.3973	1.72673	2.38146	-1.15542	3.53688	LRP12	-	-
chr11:45224801-45225106:mpeak_26864	chr11_45115563_45245767_PRDM11_NR_+mpeak_26864	7.61391	3.36775	1.4488	2.32451	0.0200984	0.0362825	10.8397	6.23115	1.16935	6.06362	12.906	7.37309	15.68	14.5431	0.833822	0.890164	0	0	2.71706	8.71366	6.09777	27.7641	1300	700	Inf	Inf	475	84.6154	257.143	52.381	Inf	217.285	-1.05516	-4.71546	3.66029	PRDM11	-	-
chr15:93494885-93494951:mpeak_57841	chr15_93443550_93567601_CHD2_NM_+	36.6661	3.36768	1.28799	2.61468	0.00893108	0.0175688	35.8544	7.12131	5.84676	25.7704	4.07559	6.03253	6.96888	0	74.2102	7.12131	3.50806	59.1203	15.6231	74.4012	65.3332	195.671	48.3146	100	166.667	43.5897	26.087	8.10811	10.6667	0	89.6428	11.2154	2.12698	-1.28592	3.4129	CHD2	-	-
chr18:8612264-8612354:mpeak_73846	chr18_8609442_8638146_RAB12_NM_+	172.204	3.36756	0.857668	3.92641	8.62222e-05	0.000297495	8.33822	14.2426	14.0322	13.6431	1.35853	1.34056	2.61333	6.61051	246.811	183.374	85.3628	325.92	317.896	310.34	336.248	887.13	3.37838	7.76699	16.4384	4.18605	0.42735	0.431965	0.777202	0.745156	7.94244	0.595419	2.07556	-1.1378	3.21337	RAB12	-	-
chr7:23341962-23342369:mpeak_143462	chr7_23338939_23348974_MALSU1_NM_+	186.187	3.36748	0.600656	5.60634	2.06653e-08	2.46531e-07	113.4	251.916	116.935	153.106	23.7743	18.7679	19.1644	31.7304	244.31	309.777	127.459	216.774	187.477	335.811	330.151	498.432	46.4164	81.3218	91.7431	70.6294	12.6812	5.58882	5.80475	6.36605	72.5277	7.61019	2.7655	-0.589654	3.35516	MALSU1	-	-
chr5:179131786-179131849:mpeak_132710	chr5_179125929_179155591_CANX_NM_+	1192.2	3.36732	0.916207	3.67528	0.000237586	0.000717926	9.17205	17.8033	9.35482	6.06362	2.03779	2.01084	0	0	1934.47	2415.91	1625.4	2946.92	1664.2	1891.53	1883.34	4667.02	0.474138	0.73692	0.57554	0.205761	0.122449	0.106308	0	0	0.49809	0.0571891	3.38834	-0.179674	3.56802	CANX	-	-
chr16:11942805-11942863:mpeak_59574	chr16_11931970_11945442_RSL1D1_NM_-	1202.21	3.36691	1.14668	2.93623	0.00332225	0.00726635	35.8544	24.0344	24.5564	15.159	2.03779	0.670281	0	1.3221	5325.62	860.789	823.224	6475.95	556.317	1270.18	1480.89	2338.8	0.673243	2.79214	2.98295	0.234082	0.3663	0.0527704	0	0.0565291	1.67061	0.1189	4.62729	1.25607	3.37122	RSL1D1	-	-
chr14:71478812-71479013:mpeak_49010	chr14_71374121_71576511_PCNX_NM_+	35.4767	3.36689	0.882708	3.81428	0.000136582	0.000443615	31.6853	16.023	19.879	16.675	15.6231	13.4056	7.83999	1.3221	22.5132	14.2426	8.18547	31.834	34.6425	66.3578	83.6265	183.772	140.741	112.5	242.857	52.381	45.098	20.202	9.375	0.719424	137.12	18.8486	1.14166	-2.26255	3.40421	PCNX	-	chr14_71012290_+
chr13:73648829-73648898:mpeak_43843	chr13_73629113_73649845_KLF5_NM_+	183.974	3.36686	0.942257	3.57318	0.000352669	0.00101235	2.50147	12.4623	5.84676	10.6113	1.35853	1.34056	0	1.3221	287.669	409.475	229.193	303.181	334.198	306.319	351.928	686.171	0.869565	3.04348	2.55102	3.5	0.406504	0.437637	0	0.192678	2.49102	0.259205	2.96607	-0.449178	3.41525	KLF5	-	-
chr1:113496223-113496339:mpeak_7465	chr1_113456787_113498975_SLC16A1_NM_-	289.634	3.36671	0.479547	7.0206	2.20917e-12	8.8734e-11	89.219	105.93	73.6692	137.947	12.906	18.0976	20.0355	23.7978	385.226	283.072	375.362	401.715	487.712	642.8	685.563	891.096	23.1602	37.4214	19.6262	34.3396	2.64624	2.81543	2.92249	2.67062	28.6368	2.7637	2.44237	-0.905342	3.34772	SLC16A1	-	chr1_112953643_-
chr6:108382602-108382747:mpeak_137942	chr6_108366044_108395941_OSTM1_NM_-	45.1191	3.3665	0.75238	4.47447	7.66025e-06	3.78823e-05	25.8485	25.8148	19.879	10.6113	2.03779	5.36225	3.48444	0	62.5367	68.5426	54.9596	68.2157	74.0398	71.7201	63.591	165.263	41.3333	37.6623	36.1702	15.5556	2.75229	7.47664	5.47945	0	32.6804	3.9271	2.91605	-0.559129	3.47518	OSTM1	-	-
chr15:58945824-58945931:mpeak_54190	chr15_58889840_59042177_ADAM10_NM_-	60.7562	3.36633	0.882087	3.81632	0.000135455	0.000440426	19.1779	16.023	19.879	19.7068	7.47191	2.01084	4.35555	6.61051	65.872	50.7394	21.0484	93.9861	63.1716	108.586	99.3065	374.155	29.1139	31.5789	94.4444	20.9677	11.828	1.85185	4.38596	1.76678	44.0263	4.95814	1.87076	-1.47787	3.34863	ADAM10	-	-
chr1:56996181-56996358:mpeak_4997	chr1_56962348_57045257_PPAP2B_NM_-	36.6545	3.36632	1.02169	3.29485	0.000984747	0.00248176	0.833822	2.67049	12.8629	7.57952	2.03779	2.68113	0.87111	0	48.3617	37.3869	25.7258	33.3499	48.2278	71.0498	131.538	161.296	1.72414	7.14286	50	22.7273	4.22535	3.77358	0.662252	0	20.3986	2.1653	2.0989	-1.50873	3.60763	PPAP2B	-	-
chr17:29438734-29438813:mpeak_67771	chr17_29421944_29701030_NF1_NM_+	53.6259	3.36632	1.01173	3.32728	0.000876991	0.00224047	9.17205	4.45082	5.84676	1.5159	4.75485	3.35141	1.74222	0	46.6941	23.1443	11.6935	54.5726	76.7569	135.397	121.955	356.967	19.6429	19.2308	50	2.77778	6.19469	2.47525	1.42857	0	22.9129	2.52463	1.09142	-2.34413	3.43555	NF1	-	-
chr13:107208205-107208464:mpeak_44796	chr13_107196508_107220514_ARGLU1_NM_-	350.382	3.36621	0.643436	5.23161	1.68039e-07	1.48431e-06	249.313	324.02	149.677	306.213	7.47191	3.35141	11.3244	10.5768	979.741	728.154	484.112	1253.65	191.553	246.664	251.751	408.529	25.4468	44.4988	30.9179	24.4256	3.90071	1.3587	4.49827	2.589	31.3223	3.08667	4.97504	1.64925	3.32579	ARGLU1	-	-
chr4:26330902-26331218:mpeak_117813	chr4_26321331_26432313_RBPJ_NM_+	179.558	3.36614	0.612229	5.49817	3.83751e-08	4.20848e-07	433.588	423.718	271.29	350.174	23.7743	23.4598	20.0355	3.9663	231.803	209.189	163.709	269.831	63.1716	116.629	94.0798	174.517	187.05	202.553	165.714	129.775	37.6344	20.1149	21.2963	2.27273	171.273	20.3296	4.37565	0.963732	3.41192	RBPJ	-	-
chr10:34973604-34973658:mpeak_18101	chr10_34400490_35104253_PARD3_NM_-	33.537	3.36587	0.828321	4.06349	4.83445e-05	0.000181558	7.5044	7.12131	7.01612	7.57952	4.75485	2.01084	1.74222	0	25.8485	21.3639	43.2661	24.2545	65.2094	67.0281	90.5954	161.296	29.0323	33.3333	16.2162	31.25	7.29167	3	1.92308	0	27.458	3.05369	1.78015	-1.74331	3.52346	PARD3	-	-
chr17:40020589-40020895:mpeak_68909	chr17_40011573_40021684_KLHL11_NM_-	136.852	3.36574	0.837755	4.01757	5.88025e-05	0.000214492	119.237	107.71	91.2095	87.9225	4.75485	2.01084	3.48444	0	492.789	315.118	159.032	416.874	36.001	82.4446	74.0443	196.993	24.1963	34.1808	57.3529	21.0909	13.2075	2.43902	4.70588	0	34.2052	5.08811	5.30804	1.82902	3.47903	KLHL11	-	chr17_41864489_-
chrX:68732334-68732398:mpeak_168847	chrX_68725077_68749413_FAM155B_NM_+	27.6547	3.36559	1.04048	3.23466	0.00121786	0.00299666	4.16911	8.90164	3.50806	3.03181	1.35853	1.34056	0	0	41.6911	30.2656	42.0967	45.4771	58.4167	40.2169	52.2666	109.734	10	29.4118	8.33333	6.66667	2.32558	3.33333	0	0	13.6029	1.41473	2.86109	-0.708196	3.56929	FAM155B	-	-
chr6:52935069-52935120:mpeak_136043	chr6_52929795_52962519_FBXO9_NM_+	69.2021	3.36522	0.90747	3.70836	0.000208607	0.000640821	5.83676	3.56066	5.84676	0	4.75485	1.34056	0.87111	0	48.3617	54.3	25.7258	51.5408	201.741	169.581	179.449	354.323	12.069	6.55738	22.7273	0	2.3569	0.790514	0.485437	0	10.3384	0.908213	1.12975	-2.33065	3.46039	FBXO9	-	-
chr13:80912913-80913077:mpeak_44099	chr13_80911891_80915086_SPRY2_NM_-	16.0534	3.3648	1.64452	2.04607	0.0407495	0.0682561	3.33529	11.5721	3.50806	0	0	0	0	0	53.3646	19.5836	4.67741	100.05	7.47191	8.04338	12.1955	33.0525	6.25	59.0909	75	0	0	0	0	0	35.0852	0	Inf	1.54797	Inf	SPRY2	-	-
chr14:56671103-56671157:mpeak_47627	chr14_56585092_56763317_PELI2_NM_+	4.76054	3.36474	1.43581	2.34345	0.0191064	0.0346498	5.83676	15.1328	7.01612	7.57952	9.5097	4.69197	2.61333	0	1.66764	1.78033	0	0	0.679264	7.37309	4.35555	7.93261	350	850	Inf	Inf	1400	63.6364	60	0	Inf	380.909	1.08072	-2.56054	3.64125	PELI2	-	-
chr8:141975312-141975557:mpeak_158425	chr8_141669777_142011412_PTK2_NM_-	96.2564	3.36463	0.997703	3.37238	0.000745212	0.00194226	6.67058	16.9131	2.33871	1.5159	2.71706	4.02169	1.74222	0	65.872	89.0164	70.1612	122.788	186.118	160.197	184.675	625.354	10.1266	19	3.33333	1.23457	1.45985	2.51046	0.943396	0	8.42362	1.22843	1.69389	-1.73308	3.42698	PTK2	-	-
chr2:122234497-122234552:mpeak_90739	chr2_122098523_122407052_CLASP1_NM_-	96.6316	3.36463	0.981141	3.4293	0.00060513	0.00162127	4.16911	9.79181	9.35482	3.03181	4.75485	0.670281	0.87111	3.9663	86.7175	75.664	47.9435	100.05	113.437	187.679	198.613	699.392	4.80769	12.9412	19.5122	3.0303	4.19162	0.357143	0.438596	0.567108	10.0728	1.38862	1.36028	-1.94989	3.31017	CLASP1	-	-
chr17:80517637-80517708:mpeak_73133	chr17_80477593_80559178_FOXK2_NM_+	114.173	3.36445	1.08456	3.10213	0.00192134	0.00448536	12.5073	3.56066	0	9.09543	0.679264	4.02169	4.35555	0	75.8778	90.7967	120.443	80.343	165.74	180.976	225.617	852.755	16.4835	3.92157	0	11.3208	0.409836	2.22222	1.9305	0	7.93146	1.14064	1.4743	-1.95539	3.42969	FOXK2	-	-
chr9:129091674-129091729:mpeak_164682	chr9_129089122_129265455_MVB12B_NM_+	10.634	3.36422	1.04711	3.21288	0.00131413	0.00320417	8.33822	13.3525	15.2016	6.06362	7.47191	5.36225	3.48444	0	5.00293	6.23115	0	10.6113	22.4157	8.71366	23.52	34.3746	166.667	214.286	Inf	57.1429	33.3333	61.5385	14.8148	0	Inf	27.4217	1.39634	-2.02686	3.4232	MVB12B	-	-
chr9:80638732-80638865:mpeak_162091	chr9_80336429_80646365_GNAQ_NM_-	138.131	3.36373	0.859309	3.91446	9.06073e-05	0.000310941	62.5367	110.38	63.1451	25.7704	29.2084	20.7787	20.9066	0	116.735	130.854	94.7176	147.043	197.666	260.739	283.111	646.508	53.5714	84.3537	66.6667	17.5258	14.7766	7.96915	7.38462	0	55.5294	7.5326	1.88491	-1.50409	3.38901	GNAQ	-	-
chr12:504013-504120:mpeak_32247	chr12_498515_550939_CCDC77_NM_+	32.7179	3.36368	1.35135	2.48913	0.0128056	0.0242649	8.33822	12.4623	23.3871	7.57952	11.5475	12.7353	11.3244	7.93261	25.0147	0.890164	0	18.1909	3.39632	61.6659	78.3999	240.622	33.3333	1400	Inf	41.6667	340	20.6522	14.4444	3.2967	Inf	94.5983	0.249698	-3.12271	3.37241	CCDC77	-	-
chr17:40173670-40173806:mpeak_68960	chr17_40169593_40175671_NKIRAS2_NM_+	540.161	3.36365	0.637533	5.27604	1.32002e-07	1.20956e-06	73.3764	111.271	63.1451	62.1521	10.189	4.69197	4.35555	1.3221	712.918	1678.85	1266.41	1158.15	890.515	707.817	691.661	1205.76	10.2924	6.62778	4.98615	5.36649	1.14416	0.662879	0.629723	0.109649	6.81821	0.636604	3.9142	0.462332	3.45186	NKIRAS2	-	-
chr8:133809435-133809818:mpeak_158136	chr8_133787603_133858025_PHF20L1_NM_+	32.1421	3.36321	0.872874	3.85303	0.000116663	0.000387532	19.1779	22.2541	12.8629	7.57952	6.11338	4.69197	6.96888	0	33.3529	25.8148	14.0322	33.3499	38.7181	64.347	53.1377	171.873	57.5	86.2069	91.6667	22.7273	15.7895	7.29167	13.1148	0	64.5252	9.04897	1.79956	-1.6225	3.42206	PHF20L1	-	chr8_132797315_+
chr15:86047284-86047389:mpeak_57314	chr15_85923846_86287858_AKAP13_NM_+	66.1138	3.36304	0.687982	4.88827	1.01726e-06	6.76927e-06	44.1926	40.0574	17.5403	19.7068	13.5853	6.70281	8.7111	5.28841	50.8632	78.3344	64.3144	34.8658	126.343	129.364	135.022	282.93	86.8852	51.1364	27.2727	56.5217	10.7527	5.18135	6.45161	1.86916	55.454	6.0637	1.82516	-1.5606	3.38576	AKAP13	-	-
chr14:57725524-57725576:mpeak_47694	chr14_57675515_57735617_EXOC5_NM_-	87.0197	3.36274	1.16626	2.88336	0.00393463	0.00844639	2.50147	2.67049	3.50806	12.1272	0	0.670281	1.74222	0	159.26	149.548	78.3466	201.615	110.041	163.549	155.058	351.679	1.57068	1.78571	4.47761	6.01504	0	0.409836	1.1236	0	3.46226	0.383358	3.10849	-0.406374	3.51486	EXOC5	-	-
chr11:17033870-17034281:mpeak_25676	chr11_16810843_17035963_PLEKHA7_NM_-	9.54604	3.36257	1.29954	2.5875	0.0096675	0.0188781	21.6794	50.7394	11.6935	12.1272	13.5853	14.7462	5.22666	6.61051	1.66764	0	0	1.5159	3.39632	5.36225	1.74222	2.6442	1300	Inf	Inf	800	400	275	300	250	Inf	306.25	1.26056	-2.04581	3.30636	PLEKHA7	-	-
chr14:103890812-103891063:mpeak_51136	chr14_103851700_103969218_MARK3_NM_+	210.231	3.36254	0.713582	4.7122	2.45051e-06	1.43072e-05	88.3852	68.5426	77.1773	62.1521	16.3023	4.69197	15.68	2.6442	270.992	277.731	235.04	479.026	237.063	341.173	385.902	801.193	32.6154	24.6795	32.8358	12.9747	6.87679	1.37525	4.06321	0.330033	25.7763	3.16132	2.91357	-0.483325	3.3969	MARK3	-	-
chr2:65573968-65574156:mpeak_87308	chr2_65541303_65659656_SPRED2_NM_-	10.0915	3.36214	1.03457	3.2498	0.00115486	0.00285746	8.33822	7.12131	7.01612	7.57952	4.07559	3.35141	0.87111	0	4.16911	9.79181	2.33871	13.6431	12.2268	19.4382	16.5511	44.9514	200	72.7273	300	55.5556	33.3333	17.2414	5.26316	0	157.071	13.9595	1.85676	-1.63762	3.49438	SPRED2	-	-
chr10:27131326-27131438:mpeak_17453	chr10_27037674_27150016_ABI1_NM_-	104.774	3.36182	0.791638	4.24666	2.16985e-05	9.17694e-05	176.77	114.831	113.427	200.099	34.6425	15.4165	27.8755	19.8315	86.7175	57.8607	32.7419	187.972	64.5301	113.278	126.311	304.083	203.846	198.462	346.429	106.452	53.6842	13.6095	22.069	6.52174	213.797	23.9711	2.62984	-0.735499	3.36534	ABI1	-	-
chr5:94894031-94894309:mpeak_127812	chr5_94890824_94938940_ARSK_NM_+	15.9636	3.3618	0.973799	3.45225	0.000555924	0.00150514	5.83676	3.56066	7.01612	4.54771	0.679264	1.34056	1.74222	0	17.5103	14.2426	31.5725	13.6431	34.6425	34.1843	50.5244	34.3746	33.3333	25	22.2222	33.3333	1.96078	3.92157	3.44828	0	28.4722	2.33266	2.47814	-0.998018	3.47615	ARSK	-	chr5_95558397_+
chr9:111697153-111697287:mpeak_163604	chr9_111696672_111701828_FAM206A_NM_+	5.2216	3.36178	1.66364	2.02073	0.0433073	0.0720534	4.16911	3.56066	5.84676	12.1272	2.03779	2.68113	1.74222	0	0.833822	0	1.16935	12.1272	0	6.03253	6.09777	25.1199	500	Inf	500	100	Inf	44.4444	28.5714	0	Inf	Inf	1.99212	-1.39845	3.39057	FAM206A	-	-
chr14:69896142-69896199:mpeak_48807	chr14_69865095_69925079_SLC39A9_NM_+	126.039	3.36171	1.28126	2.62376	0.00869659	0.0171522	8.33822	11.5721	0	28.8022	0	2.01084	0.87111	10.5768	152.59	113.051	31.5725	244.061	158.948	248.004	252.622	753.598	5.46448	10.2362	0	11.8012	0	0.810811	0.344828	1.40351	6.87549	0.639787	1.85575	-1.38451	3.24025	SLC39A9	chr14:69896193:+	chr14_69429475_+
chr16:16096824-16096927:mpeak_59891	chr16_16043433_16235029_ABCC1_NM_+	78.5555	3.36166	1.26593	2.65549	0.00791937	0.0157921	11.6735	8.01148	0	4.54771	0	4.02169	0.87111	10.5768	48.3617	44.5082	26.8951	54.5726	62.4923	143.44	109.76	727.156	24.1379	18	0	8.33333	0	2.80374	0.793651	1.45455	12.6178	1.26298	0.647519	-2.58057	3.22809	ABCC1	-	-
chr1:27065939-27066118:mpeak_2239	chr1_27022521_27105513_ARID1A_NM_+	246.381	3.36158	0.689728	4.87377	1.09486e-06	7.2113e-06	95.0558	121.952	73.6692	46.993	12.2268	6.70281	2.61333	3.9663	479.448	599.08	402.257	501.765	309.745	254.707	315.342	716.579	19.8261	20.3566	18.314	9.36556	3.94737	2.63158	0.828729	0.553506	16.9656	1.9903	3.72653	0.312561	3.41397	ARID1A	-	-
chr2:169448551-169448779:mpeak_92602	chr2_169312758_169626019_CERS6_NM_+	112.147	3.36146	1.04159	3.22724	0.00124991	0.00306711	5.83676	4.45082	7.01612	6.06362	2.71706	0.670281	0.87111	0	195.948	93.4672	84.1934	194.036	131.098	181.646	216.035	670.305	2.97872	4.7619	8.33333	3.125	2.07254	0.369004	0.403226	0	4.79974	0.711192	2.45609	-1.07887	3.53497	CERS6	-	-
chr16:88728496-88728570:mpeak_64423	chr16_88719013_88729557_MVD_NM_-	215.098	3.36118	0.901409	3.72881	0.000192385	0.000597349	369.383	1088.67	368.346	266.799	105.965	174.943	115.858	177.162	28.35	53.4098	99.395	21.2227	118.192	67.0281	44.4266	342.424	1302.94	2038.33	370.588	1257.14	89.6552	261	260.784	51.7375	1242.25	165.794	1.86677	-1.49915	3.36591	MVD	chr16:88728507:-	chr16_88662083_-
chr17:40123275-40123332:mpeak_68934	chr17_40118758_40125492_CNP_NM_+	249.369	3.36112	0.890799	3.77315	0.000161196	0.000512483	3.33529	14.2426	2.33871	1.5159	2.03779	2.01084	1.74222	0	243.476	332.921	212.822	228.902	607.942	589.848	648.106	1098.67	1.36986	4.27807	1.0989	0.662252	0.335196	0.340909	0.268817	0	1.85227	0.23623	1.88795	-1.53214	3.4201	CNP	-	chr17_41971314_+
chr7:11064777-11064963:mpeak_142984	chr7_11013498_11209042_PHF14_NR_+mpeak_142984	5.79988	3.36105	1.49062	2.25479	0.0241462	0.0427651	11.6735	0.890164	0	10.6113	7.47191	4.02169	7.83999	0	0.833822	2.67049	0	1.5159	19.6987	6.70281	6.96888	11.8989	1400	33.3333	NaN	700	37.931	60	112.5	0	NaN	52.6078	0.261461	-3.17271	3.43417	PHF14	-	-
chr1:233430678-233430748:mpeak_14872	chr1_233120223_233431459_PCNXL2_NM_-	52.6869	3.36089	0.783909	4.28735	1.80814e-05	7.85585e-05	37.522	40.0574	10.5242	15.159	8.83044	4.69197	6.09777	3.9663	39.1897	64.0918	91.2095	18.1909	100.531	130.705	122.826	149.397	95.7447	62.5	11.5385	83.3333	8.78378	3.58974	4.96454	2.65487	63.2791	4.99823	2.13029	-1.24318	3.37347	PCNXL2	-	-
chr5:64083139-64083231:mpeak_126035	chr5_64064744_64313985_CWC27_NM_+	56.9566	3.36072	1.12345	2.99142	0.00277685	0.00619936	6.67058	2.67049	0	6.06362	0	2.01084	0	1.3221	58.3676	64.0918	71.3305	86.4066	73.3605	115.288	131.538	292.184	11.4286	4.16667	0	7.01754	0	1.74419	0	0.452489	5.6532	0.549169	2.2085	-1.12797	3.33647	CWC27	chr5:64083191:+	chr5_64787404_+
chr3:37204447-37204584:mpeak_108020	chr3_37095452_37217851_LRRFIP2_NM_-	114.953	3.36065	0.926496	3.62727	0.000286438	0.000844878	7.5044	4.45082	3.50806	3.03181	2.03779	0.670281	1.74222	0	135.079	115.721	168.387	84.8907	211.251	254.707	288.337	557.927	5.55556	3.84615	2.08333	3.57143	0.96463	0.263158	0.60423	0	3.76412	0.458004	2.05517	-1.38029	3.43546	LRRFIP2	-	-
chr1:29594938-29595083:mpeak_2612	chr1_29563027_29652110_PTPRU_NM_+	124.723	3.36056	1.077	3.1203	0.00180666	0.00424573	5.00293	7.12131	2.33871	0	1.35853	1.34056	0	1.3221	81.7146	117.502	217.5	121.272	601.828	197.733	179.449	460.091	6.12245	6.06061	1.07527	0	0.225734	0.677966	0	0.287356	3.31458	0.297764	1.84667	-1.41952	3.26619	PTPRU	-	-
chr3:56663409-56663483:mpeak_109541	chr3_56657871_56717135_FAM208A_NM_-	65.2444	3.36026	1.00228	3.35263	0.000800474	0.00206815	23.347	12.4623	7.01612	3.03181	2.03779	1.34056	1.74222	0	152.59	99.6984	49.1128	147.043	76.0776	102.553	105.404	260.454	15.3005	12.5	14.2857	2.06186	2.67857	1.30719	1.65289	0	11.037	1.40966	3.16277	-0.279976	3.44275	FAM208A	-	-
chr3:180635685-180635826:mpeak_115223	chr3_180630233_180693909_FXR1_NM_+	113.063	3.36023	0.899297	3.7365	0.000186598	0.000581886	5.83676	11.5721	4.67741	10.6113	1.35853	1.34056	1.74222	0	198.45	178.033	116.935	204.647	209.893	209.798	176.835	477.279	2.94118	6.5	4	5.18519	0.647249	0.638978	0.985222	0	4.65659	0.567862	2.88013	-0.621298	3.50143	FXR1	-	-
chr1:29084837-29085027:mpeak_2557	chr1_29063132_29095440_YTHDF2_NM_+	575.88	3.36011	1.29945	2.5858	0.00971546	0.018965	6.67058	1.78033	0	9.09543	0	0	0	0	1306.6	2287.72	1186.89	1887.3	415.71	519.468	547.057	1045.78	0.51053	0.077821	0	0.481928	0	0	0	0	0.26757	0	Inf	1.39936	Inf	YTHDF2	-	-
chr11:116935039-116935295:mpeak_31224	chr11_116716345_116969131_SIK3_NM_-	46.3642	3.35968	0.669571	5.01766	5.23043e-07	3.85796e-06	85.8837	104.149	35.0806	74.2793	21.7365	26.141	20.9066	21.1536	19.1779	13.3525	28.0645	25.7704	42.1144	43.5683	57.4932	122.955	447.826	780	125	288.235	51.6129	60	36.3636	17.2043	410.265	41.2952	1.73504	-1.62362	3.35866	SIK3	-	-
chr19:35763303-35763429:mpeak_79256	chr19_35759895_35770069_USF2_NM_+	893.523	3.3595	0.760774	4.4159	1.00592e-05	4.76975e-05	452.766	745.958	588.184	125.82	59.096	39.5466	41.8133	37.0188	1321.61	2093.67	778.789	2052.54	815.796	1061.06	1113.28	2969.44	34.2587	35.6293	75.5255	6.12999	7.24396	3.7271	3.75587	1.24666	37.8859	3.9934	3.42995	0.0678628	3.36208	USF2	-	chr19_35272518_+
chr7:156570106-156570190:mpeak_151373	chr7_156476857_156685902_LMBR1_NM_-	22.7581	3.35944	1.13587	2.9576	0.00310044	0.00684161	9.17205	2.67049	1.16935	4.54771	2.71706	4.02169	0.87111	0	17.5103	8.01148	4.67741	28.8022	34.6425	38.8763	58.3643	148.075	52.381	33.3333	25	15.7895	7.84314	10.3448	1.49254	0	31.6259	4.92013	1.20632	-2.24639	3.45271	LMBR1	-	-
chr3:41273711-41274139:mpeak_108296	chr3_41240941_41280624_CTNNB1_NM_+	466.595	3.3592	1.05566	3.18209	0.00146217	0.00351838	28.35	12.4623	10.5242	13.6431	3.39632	3.35141	1.74222	0	979.741	483.359	112.258	1452.24	442.201	715.19	999.163	2207.91	2.89362	2.57827	9.375	0.939457	0.768049	0.468604	0.174368	0	3.94659	0.352755	2.93616	-0.527632	3.46379	CTNNB1	-	-
chr2:131838568-131838850:mpeak_91113	chr2_131810025_131851004_FAM168B_NM_-	194.46	3.35889	0.666725	5.0379	4.70676e-07	3.52149e-06	255.984	246.575	210.484	247.092	52.3034	48.9305	52.2666	34.3746	199.284	157.559	67.8225	225.87	158.269	191.7	305.759	657.084	128.452	156.497	310.345	109.396	33.0472	25.5245	17.094	5.23139	176.172	20.2243	2.35346	-1.01296	3.36643	FAM168B	-	-
chr7:135326499-135326623:mpeak_150163	chr7_135242661_135333151_NUP205_NM_+	25.0256	3.35868	1.51872	2.21152	0.0269996	0.0472554	7.5044	4.45082	14.0322	3.03181	5.43411	6.03253	13.0666	1.3221	15.8426	0	0	18.1909	5.43411	31.5032	36.5866	237.978	47.3684	Inf	Inf	16.6667	100	19.1489	35.7143	0.555556	Inf	38.8547	0.166546	-3.19422	3.36076	NUP205	-	-
chr9:99722655-99722712:mpeak_163079	chr9_99708503_99775862_HIATL2_NR_-	3.32084	3.35858	1.57398	2.13382	0.0328577	0.0563165	3.33529	2.67049	9.35482	0	0	0	1.74222	0	2.50147	5.34098	5.84676	3.03181	6.11338	2.68113	5.22666	5.28841	133.333	50	160	0	0	0	33.3333	0	85.8333	8.33333	3.14024	-0.207652	3.34789	HIATL2	-	-
chr17:74556019-74556099:mpeak_72374	chr17_74553845_74559200_SNHG16_NR_+	264.068	3.35851	1.20956	2.77665	0.00549226	0.0113835	5.83676	0	1.16935	27.2863	1.35853	0.670281	0	1.3221	554.492	451.313	392.903	647.291	457.145	487.295	517.439	679.56	1.05263	0	0.297619	4.21546	0.297177	0.137552	0	0.194553	1.39143	0.15732	3.35526	-0.0657748	3.42104	SNHG16	-	-
chr8:56655640-56655698:mpeak_154478	chr8_56652777_56685966_TMEM68_NM_-	22.1209	3.35837	0.944259	3.55662	0.000375651	0.00107033	20.8456	16.023	18.7096	10.6113	4.75485	1.34056	5.22666	3.9663	22.5132	13.3525	8.18547	37.8976	26.4913	19.4382	34.8444	109.734	92.5926	120	228.571	28	17.9487	6.89655	15	3.61446	117.291	10.8649	2.11417	-1.21706	3.33123	TMEM68	-	-
chr11:77093442-77093600:mpeak_29737	chr11_77034405_77185108_PAK1_NM_-	79.5865	3.35836	0.907507	3.70064	0.000215053	0.000658026	9.17205	7.12131	11.6935	0	4.07559	2.68113	0	0	86.7175	91.6869	57.2983	95.502	149.438	169.581	216.906	371.51	10.5769	7.76699	20.4082	0	2.72727	1.58103	0	0	9.68802	1.07708	2.05036	-1.45407	3.50443	PAK1	-	-
chr14:104268026-104268096:mpeak_51232	chr14_104201532_104313927_PPP1R13B_NM_-	9.95345	3.35813	1.28093	2.62164	0.00875074	0.0172484	10.8397	6.23115	1.16935	3.03181	0	5.36225	0	0	13.3412	8.01148	7.01612	6.06362	21.7365	22.7896	8.7111	44.9514	81.25	77.7778	16.6667	50	0	23.5294	0	0	56.4236	5.88235	1.98805	-1.51179	3.49983	PPP1R13B	-	-
chr12:76791992-76792048:mpeak_37728	chr12_76749801_76953589_OSBPL8_NM_-	22.7991	3.35775	0.871613	3.85234	0.000116994	0.000388473	14.175	8.90164	8.18547	9.09543	2.71706	2.68113	0.87111	2.6442	20.0117	25.8148	11.6935	39.4135	31.2462	41.5574	45.2977	100.48	70.8333	34.4828	70	23.0769	8.69565	6.45161	1.92308	2.63158	49.5983	4.92548	2.17877	-1.1731	3.35187	OSBPL8	-	-
chr10:98313640-98313866:mpeak_21806	chr10_98282087_98346809_TM9SF3_NM_-	1161.09	3.35769	0.747066	4.4945	6.97328e-06	3.49862e-05	174.269	210.079	49.1128	133.4	49.5863	39.5466	24.3911	18.5094	952.225	1455.42	1183.39	1659.92	1608.5	2039.67	2298.86	6680.58	18.3012	14.4343	4.1502	8.03653	3.08277	1.93888	1.06101	0.277063	11.2306	1.58993	2.10209	-1.26593	3.36802	TM9SF3	-	-
chr4:142144975-142145112:mpeak_122050	chr4_142142040_142154868_ZNF330_NM_+	45.5809	3.35762	0.91209	3.68124	0.000232106	0.000703144	43.3588	41.8377	10.5242	84.8907	7.47191	1.34056	1.74222	2.6442	105.895	48.959	36.2499	110.661	45.5107	56.9739	45.2977	85.9366	40.9449	85.4545	29.0323	76.7123	16.4179	2.35294	3.84615	3.07692	58.036	6.42348	3.7744	0.368653	3.40575	ZNF330	-	-
chr1:3703262-3703315:mpeak_403	chr1_3697900_3713068_LRRC47_NM_-	624.082	3.35748	1.02005	3.29149	0.000996586	0.00250824	10.8397	22.2541	8.18547	0	0.679264	1.34056	1.74222	0	772.12	1436.72	1637.09	1209.69	1139.81	827.797	928.603	1988.44	1.40389	1.54895	0.5	0	0.0595948	0.161943	0.187617	0	0.863209	0.102289	3.45583	0.049637	3.40619	LRRC47	-	-
chr16:85682932-85682986:mpeak_64177	chr16_85645028_85706010_GSE1_NM_+	162.597	3.35736	1.04487	3.21317	0.00131277	0.00320127	5.83676	4.45082	8.18547	6.06362	3.39632	1.34056	0	2.6442	185.942	111.271	85.3628	245.577	120.909	369.325	297.048	1154.19	3.13901	4	9.58904	2.46914	2.80899	0.362976	0	0.229095	4.7993	0.850265	1.73303	-1.62797	3.361	GSE1	-	-
chr2:162180867-162181041:mpeak_92421	chr2_162164785_162267812_PSMD14_NM_+	200.579	3.35735	0.742817	4.51976	6.19109e-06	3.16479e-05	78.3793	54.3	40.9274	104.597	7.47191	16.0868	9.58221	5.28841	306.847	225.212	160.201	488.121	214.648	309.67	389.386	798.549	25.5435	24.1107	25.5474	21.4286	3.48101	5.19481	2.46085	0.662252	24.1575	2.94973	2.85587	-0.536643	3.39251	PSMD14	-	-
chr1:51195968-51196353:mpeak_4471	chr1_50907195_51425936_FAF1_NM_-	65.7028	3.35735	1.0035	3.34565	0.00082089	0.00211422	45.8602	13.3525	4.67741	39.4135	10.8682	10.7245	10.4533	9.25471	63.3705	32.0459	4.67741	77.3111	82.8702	135.397	169.866	341.102	72.3684	41.6667	100	50.9804	13.1148	7.92079	6.15385	2.71318	66.2539	7.47564	1.32265	-2.03934	3.36199	FAF1	-	-
chr19:34697800-34697863:mpeak_79127	chr19_34663351_34718269_LSM14A_NM_+	256.55	3.35677	1.46439	2.29226	0.0218904	0.0391665	7.5044	5.34098	0	1.5159	2.71706	0	0	0	449.43	125.513	79.516	663.966	158.269	430.991	457.333	1722.7	1.66976	4.25532	0	0.228311	1.71674	0	0	0	1.53835	0.429185	2.40207	-1.0707	3.47277	LSM14A	-	-
chr9:37085196-37085510:mpeak_160818	chr9_37079892_37086664_EBLN3_NR_+	120.229	3.35657	0.679126	4.94248	7.71332e-07	5.37336e-06	154.257	202.067	65.4838	144.011	14.9438	20.1084	18.2933	5.28841	179.272	153.998	70.1612	219.806	110.72	160.868	163.769	240.622	86.0465	131.214	93.3333	65.5172	13.4969	12.5	11.1702	2.1978	94.0277	9.84124	3.27053	-0.117195	3.38773	EBLN3	-	-
chr3:155602715-155602859:mpeak_114151	chr3_155588324_155655379_GMPS_NM_+	108.188	3.35641	0.82384	4.0741	4.61931e-05	0.000174722	10.0059	19.5836	9.35482	21.2227	5.43411	10.7245	5.22666	0	85.0499	72.1033	53.7902	125.82	163.703	241.301	274.4	633.287	11.7647	27.1605	17.3913	16.8675	3.3195	4.44444	1.90476	0	18.296	2.41718	1.49235	-1.96272	3.45507	GMPS	-	-
chr12:49073414-49073468:mpeak_35361	chr12_49047958_49076035_KANSL2_NM_-	25.0534	3.3564	1.63181	2.05685	0.0397007	0.0666818	8.33822	5.34098	2.33871	1.5159	0.679264	0.670281	0	0	123.406	12.4623	9.35482	51.5408	6.79264	17.4273	26.1333	134.854	6.75676	42.8571	25	2.94118	10	3.84615	0	0	19.3888	3.46154	3.69959	0.0873202	3.61227	KANSL2	-	chr12_48679682_-
chr2:187476745-187476837:mpeak_93673	chr2_187454789_187541923_ITGAV_NM_+	58.2284	3.35626	0.913979	3.67214	0.000240529	0.000725521	30.8514	14.2426	4.67741	15.159	1.35853	1.34056	6.96888	3.9663	54.1985	66.7623	47.9435	112.177	72.002	103.894	118.471	277.641	56.9231	21.3333	9.7561	13.5135	1.88679	1.29032	5.88235	1.42857	25.3815	2.62201	2.25166	-1.02505	3.27671	ITGAV	-	-
chr12:110314596-110314726:mpeak_39486	chr12_110290542_110318293_GLTP_NM_-	160.128	3.35601	0.735697	4.56167	5.07482e-06	2.67301e-05	9.17205	25.8148	12.8629	6.06362	3.39632	4.02169	0.87111	0	208.456	247.466	260.766	192.52	410.955	412.893	449.493	317.304	4.4	10.4317	4.93274	3.14961	0.826446	0.974026	0.193798	0	5.7285	0.498568	2.70135	-0.806931	3.50828	GLTP	-	-
chr3:31674640-31674694:mpeak_107668	chr3_31573992_31677475_STT3B_NM_+	238.663	3.356	1.30165	2.57826	0.00993	0.0193345	3.33529	0.890164	0	16.675	1.35853	1.34056	0	0	369.383	376.539	120.443	565.433	330.802	467.186	385.902	1179.31	0.902935	0.236407	0	2.94906	0.410678	0.286944	0	0	1.0221	0.174405	2.95299	-0.722915	3.6759	STT3B	-	-
chr8:38297211-38297326:mpeak_153793	chr8_38271322_38326352_FGFR1_NM_-	420.857	3.35572	0.949967	3.53246	0.000411714	0.00115958	47.5279	54.3	39.758	24.2545	19.6987	7.37309	21.7777	9.25471	570.335	108.6	195.282	544.21	310.424	524.83	1209.97	3046.12	8.33333	50	20.3593	4.45682	6.34573	1.40485	1.79986	0.303819	20.7874	2.46357	1.51308	-1.84376	3.35684	FGFR1	-	chr8_38439727_-
chr8:53618868-53618992:mpeak_154350	chr8_53536419_53627026_RB1CC1_NM_-	37.52	3.3557	0.817498	4.10484	4.04598e-05	0.00015607	89.219	57.8607	101.734	78.8271	32.6047	27.4815	18.2933	19.8315	15.0088	4.45082	10.5242	12.1272	14.2646	16.0868	20.0355	81.9703	594.444	1300	966.667	650	228.571	170.833	91.3043	24.1935	877.778	128.726	1.73816	-1.65217	3.39032	RB1CC1	-	-
chr16:24768929-24768983:mpeak_60672	chr16_24741048_24834752_TNRC6A_NM_+mpeak_60672	201.625	3.35517	0.873284	3.84201	0.000122029	0.000402548	4.16911	3.56066	9.35482	7.57952	3.39632	0	1.74222	0	205.12	199.397	252.58	274.379	444.918	403.509	494.79	921.505	2.03252	1.78571	3.7037	2.76243	0.763359	0	0.352113	0	2.57109	0.278868	2.26298	-1.28174	3.54473	TNRC6A	-	-
chr2:37182750-37182825:mpeak_85051	chr2_37076768_37193615_STRN_NM_-	62.1212	3.3549	1.02979	3.25786	0.00112256	0.00278724	9.17205	10.682	3.50806	9.09543	7.47191	2.01084	0	0	75.044	34.7164	29.2338	83.3748	77.4361	134.727	141.991	375.477	12.2222	30.7692	12	10.9091	9.64912	1.49254	0	0	16.4751	2.78542	1.77517	-1.71421	3.48938	STRN	-	-
chr5:44814709-44814865:mpeak_125181	chr5_44809026_44815014_MRPS30_NM_+	181.725	3.35477	0.842934	3.97988	6.89514e-05	0.000246309	41.6911	53.4098	22.2177	71.2475	1.35853	3.35141	1.74222	3.9663	331.028	427.279	196.451	795.85	141.287	181.646	221.262	413.818	12.5945	12.5	11.3095	8.95238	0.961538	1.84502	0.787402	0.958466	11.3391	1.13811	4.17786	0.869739	3.30812	MRPS30	-	-
chr7:102945352-102945497:mpeak_148163	chr7_102937872_102952653_PMPCB_NM_+	74.0524	3.35462	0.830672	4.03844	5.38074e-05	0.00019889	55.0323	58.7508	58.4676	46.993	10.8682	10.7245	13.0666	5.28841	75.044	69.4328	19.879	156.138	64.5301	113.948	105.404	321.271	73.3333	84.6154	294.118	30.0971	16.8421	9.41176	12.3967	1.64609	120.541	10.0742	2.45635	-0.917002	3.37335	PMPCB	-	-
chr17:44210440-44210489:mpeak_69601	chr17_44109069_44302740_KANSL1_NM_-	27.1547	3.35461	1.18936	2.82053	0.0047945	0.0100822	9.17205	6.23115	5.84676	4.54771	0	2.01084	0.87111	0	60.0352	20.4738	16.3709	83.3748	25.1328	37.5358	53.1377	109.734	15.2778	30.4348	35.7143	5.45455	0	5.35714	1.63934	0	21.7203	1.74912	3.16212	-0.32335	3.48547	KANSL1	-	-
chr20:62624668-62624835:mpeak_101403	chr20_62612430_62664193_PRPF6_NM_+	809.906	3.3545	0.74802	4.4845	7.30851e-06	3.63816e-05	20.0117	13.3525	16.3709	19.7068	2.71706	4.02169	2.61333	0	846.33	1306.76	1946.97	1006.56	1753.18	1231.31	1534.9	3253.69	2.36453	1.0218	0.840841	1.95783	0.154979	0.326619	0.170261	0	1.54625	0.162965	2.89245	-0.606115	3.49856	PRPF6	-	chr20_63993411_+;chr20_63993455_+
chr1:52336066-52336220:mpeak_4631	chr1_52255105_52344609_NRD1_NM_-mpeak_4631	93.6168	3.35417	0.851022	3.94134	8.10265e-05	0.000282329	12.5073	23.1443	2.33871	9.09543	4.07559	2.01084	0.87111	1.3221	110.898	117.502	118.105	157.654	167.099	175.614	202.969	392.664	11.2782	19.697	1.9802	5.76923	2.43902	1.14504	0.429185	0.3367	9.68115	1.08749	2.50765	-0.896241	3.40389	NRD1	-	-
chr16:47492033-47492303:mpeak_61774	chr16_47189689_47495185_ITFG1_NM_-	77.0918	3.35392	1.03341	3.24547	0.00117255	0.00289613	30.0176	21.3639	9.35482	15.159	6.11338	1.34056	2.61333	3.9663	117.569	92.5771	9.35482	178.877	74.0398	162.878	139.378	368.866	25.5319	23.0769	100	8.47458	8.25688	0.823045	1.875	1.07527	39.2709	3.00755	2.43513	-0.903417	3.33855	ITFG1	-	-
chr12:121845407-121845773:mpeak_40614	chr12_121837885_121861188_RNF34_NM_+	204.251	3.35387	0.84493	3.9694	7.20535e-05	0.000255456	368.55	324.02	129.798	375.944	67.9264	67.0281	59.2355	52.8841	198.45	103.259	23.3871	260.736	162.344	202.425	233.457	638.575	185.714	313.793	555	144.186	41.841	33.1126	25.3731	8.28157	299.673	27.1521	2.27799	-1.07806	3.35604	RNF34	-	-
chr7:151937293-151937537:mpeak_151063	chr7_151834009_152133090_KMT2C_NM_-	22.0802	3.35338	1.09443	3.06405	0.00218364	0.00501862	12.5073	7.12131	7.01612	3.03181	3.39632	2.01084	1.74222	0	37.522	10.682	5.84676	33.3499	17.6609	47.59	48.7821	115.023	33.3333	66.6667	120	9.09091	19.2308	4.22535	3.57143	0	57.2727	6.75689	2.05343	-1.38998	3.44342	KMT2C	-	-
chr12:116668765-116668989:mpeak_40103	chr12_116399203_116714991_MED13L_NM_-	117.109	3.35337	0.673424	4.97957	6.37241e-07	4.56303e-06	13.3412	11.5721	14.0322	6.06362	5.43411	2.01084	1.74222	1.3221	165.931	139.756	97.0563	115.209	262.196	303.637	353.67	380.765	8.0402	8.28025	14.4578	5.26316	2.07254	0.662252	0.492611	0.347222	9.01036	0.893656	2.09855	-1.32792	3.42648	MED13L	-	-
chr4:103753548-103753729:mpeak_120781	chr4_103749211_103764480_LOC105377348_NR_+	15.0677	3.35286	1.14099	2.93856	0.00329744	0.00722142	2.50147	6.23115	7.01612	1.5159	0.679264	1.34056	1.74222	0	5.00293	23.1443	28.0645	9.09543	20.3779	33.5141	42.6844	58.1725	50	26.9231	25	16.6667	3.33333	4	4.08163	0	29.6474	2.85374	2.19823	-1.24462	3.44285	LOC105377348	-	-
chr6:38033040-38033222:mpeak_135383	chr6_37787306_38120010_ZFAND3_NM_+	98.1531	3.35269	0.868921	3.85846	0.000114106	0.000379859	32.5191	71.2131	39.758	42.4453	21.0572	11.3948	15.68	14.5431	88.3852	56.0803	21.0484	131.884	86.2666	156.176	169.866	612.133	36.7925	126.984	188.889	32.1839	24.4094	7.29614	9.23077	2.37581	96.2123	10.828	1.56884	-1.78437	3.35321	ZFAND3	-	-
chr15:72515203-72515447:mpeak_55846	chr15_72492097_72523727_PKM_NM_-	3486.78	3.35231	0.534306	6.27415	3.51555e-10	7.49297e-09	2234.64	2737.25	1357.62	2326.91	171.854	225.885	242.168	212.858	4474.29	3964.79	7883.78	6748.81	4906.33	3821.27	4820.72	9659.27	49.9441	69.0391	17.2204	34.4789	3.5027	5.91124	5.02349	2.20367	42.6706	4.16028	3.34355	-0.0084746	3.35203	PKM	-	chr15_72223050_-
chr2:95833538-95833656:mpeak_88973	chr2_95831161_95846808_ZNF2_NM_+	40.5965	3.35226	0.624791	5.36541	8.07674e-08	7.93008e-07	82.5484	159.339	107.58	100.05	27.8498	14.0759	20.9066	21.1536	10.8397	12.4623	9.35482	6.06362	14.9438	15.4165	16.5511	30.4083	761.538	1278.57	1150	1650	186.364	91.3043	126.316	69.5652	1210.03	118.387	2.42016	-0.997741	3.4179	ZNF2	-	-
chr3:176774396-176774695:mpeak_115032	chr3_176743312_176915048_TBL1XR1_NM_-	90.9451	3.35215	0.991783	3.37992	0.000725057	0.00189648	4.16911	25.8148	9.35482	10.6113	7.47191	3.35141	4.35555	0	109.231	48.0689	44.4354	124.304	86.2666	207.117	204.711	565.859	3.81679	53.7037	21.0526	8.53659	8.66142	1.61812	2.12766	0	21.7774	3.1018	1.71842	-1.70632	3.42474	TBL1XR1	-	-
chr17:75279720-75279816:mpeak_72436	chr17_75277491_75494604_SEPT9_NM_+	339.445	3.35209	0.963843	3.47784	0.000505479	0.001384	1.66764	7.12131	1.16935	7.57952	1.35853	1.34056	0	1.3221	355.208	372.979	480.604	356.238	637.829	766.802	879.821	1560.08	0.469484	1.90931	0.243309	2.12766	0.212993	0.174825	0	0.0847458	1.18744	0.118141	2.12478	-1.29662	3.42139	SEPT9	chr17:75279772:+	-
chr12:56217158-56217259:mpeak_36301	chr12_56215971_56223420_DNAJC14_NM_-	47.8239	3.35207	1.31289	2.5532	0.0106738	0.0206239	7.5044	8.90164	2.33871	9.09543	0	2.01084	0	0	107.563	128.184	24.5564	131.884	33.284	58.3145	45.2977	206.248	6.97674	6.94444	9.52381	6.89655	0	3.44828	0	0	7.58539	0.862069	3.7913	0.192727	3.59857	DNAJC14	chr12:56217185:-	-
chr3:142137675-142138020:mpeak_113489	chr3_142030655_142166904_XRN1_NM_-	14.2643	3.35103	0.920248	3.64144	0.00027112	0.000805314	12.5073	18.6934	5.84676	9.09543	8.83044	6.03253	0	1.3221	6.67058	11.5721	5.84676	10.6113	29.8876	24.1301	32.2311	44.9514	187.5	161.538	100	85.7143	29.5455	25	0	2.94118	133.688	14.3717	1.51145	-1.91873	3.43018	XRN1	-	-
chr19:8512245-8512398:mpeak_77483	chr19_8509711_8553574_HNRNPM_NM_+mpeak_77483	750.635	3.35091	1.18674	2.82362	0.00474848	0.00999399	12.5073	6.23115	8.18547	4.54771	0.679264	1.34056	0	0	1404.99	1289.85	938.99	3159.15	721.379	731.277	926.861	2804.18	0.890208	0.483092	0.871731	0.143954	0.094162	0.183318	0	0	0.597246	0.06937	3.96175	0.390063	3.57169	HNRNPM	-	-
chr17:27609091-27609242:mpeak_67478	chr17_27591609_27621166_NUFIP2_NM_-	191.159	3.35079	1.01767	3.29261	0.000992619	0.00249915	27.5161	31.1557	8.18547	15.159	1.35853	2.68113	0.87111	0	527.81	466.446	109.919	668.514	140.608	261.41	250.88	546.028	5.21327	6.67939	7.44681	2.26757	0.966184	1.02564	0.347222	0	5.40176	0.584762	4.06189	0.564198	3.4977	NUFIP2	-	-
chr8:141744479-141744534:mpeak_158345	chr8_141669777_142011412_PTK2_NM_-	95.281	3.35076	1.04231	3.21474	0.00130562	0.00318612	5.83676	1.78033	5.84676	1.5159	0.679264	2.01084	0	2.6442	65.872	89.0164	70.1612	122.788	186.118	160.197	184.675	625.354	8.86076	2	8.33333	1.23457	0.364964	1.25523	0	0.422833	5.10717	0.510757	1.48964	-1.73308	3.22273	PTK2	chr8:141744482:-	chr8_140734385_-
chr2:136529844-136530164:mpeak_91440	chr2_136499188_136540318_UBXN4_NM_+	50.5872	3.35057	0.913405	3.66822	0.000244249	0.000735206	106.729	63.2017	49.1128	69.7316	21.7365	10.7245	10.4533	9.25471	70.0411	34.7164	14.0322	43.9612	21.7365	36.8655	48.7821	198.315	152.381	182.051	350	158.621	100	29.0909	21.4286	4.66667	210.763	38.7965	2.46868	-0.909447	3.37813	UBXN4	-	chr2_135772534_+
chr2:152663821-152663895:mpeak_91888	chr2_152659838_152685009_ARL5A_NM_-	93.7228	3.35053	0.762766	4.39261	1.12e-05	5.22477e-05	33.3529	19.5836	10.5242	10.6113	2.71706	3.35141	3.48444	2.6442	173.435	73.8836	113.427	171.297	152.155	176.284	209.066	343.746	19.2308	26.506	9.27835	6.19469	1.78571	1.90114	1.66667	0.769231	15.3025	1.53069	2.60239	-0.728011	3.3304	ARL5A	-	-
chrX:53239715-53239765:mpeak_168339	chrX_53222514_53254604_KDM5C_NM_-	79.9935	3.35047	1.17619	2.84858	0.00439144	0.0093185	5.00293	0.890164	8.18547	3.03181	0	2.01084	0	0	130.076	115.721	112.258	156.138	110.041	124.002	148.96	363.578	3.84615	0.769231	7.29167	1.94175	0	1.62162	0	0	3.4622	0.405405	3.089	-0.537986	3.62698	KDM5C	-	-
chr1:23449164-23449217:mpeak_1859	chr1_23415546_23495351_LUZP1_NM_-	55.6465	3.35029	1.23267	2.71792	0.0065693	0.0133512	5.00293	5.34098	3.50806	1.5159	0	0	0	0	121.738	191.385	159.032	154.622	65.2094	38.206	54.8799	89.9029	4.10959	2.7907	2.20588	0.980392	0	0	0	0	2.52164	0	Inf	1.33646	Inf	LUZP1	-	-
chr2:128023397-128023495:mpeak_90827	chr2_128015303_128051752_ERCC3_NM_-	218.584	3.35024	1.01846	3.28951	0.00100362	0.00252438	13.3412	12.4623	10.5242	13.6431	10.189	3.35141	3.48444	2.6442	222.631	122.843	12.8629	310.76	351.859	430.991	588.87	1386.88	5.99251	10.1449	81.8182	4.39024	2.89575	0.777605	0.591716	0.190658	25.5865	1.11393	1.34516	-2.04365	3.38881	ERCC3	-	-
chr3:120058161-120058341:mpeak_111951	chr3_120050255_120068186_LRRC58_NM_-	254.79	3.35006	0.665837	5.03135	4.87027e-07	3.62943e-06	8.33822	21.3639	17.5403	9.09543	2.03779	3.35141	4.35555	0	370.217	365.857	396.411	257.704	705.756	631.405	680.337	602.878	2.25225	5.83942	4.42478	3.52941	0.288739	0.530786	0.640205	0	4.01146	0.364932	2.53141	-0.914492	3.4459	LRRC58	-	-
chr12:47474203-47474256:mpeak_35223	chr12_47473385_47628789_PCED1B_NM_+	20.841	3.35004	1.08567	3.08569	0.00203078	0.00470945	2.50147	4.45082	5.84676	6.06362	0	0	1.74222	2.6442	21.6794	18.6934	31.5725	33.3499	38.7181	33.5141	34.8444	97.8355	11.5385	23.8095	18.5185	18.1818	0	0	5	2.7027	18.0121	1.92568	2.10442	-0.960564	3.06498	PCED1B	-	-
chr2:36629247-36629299:mpeak_84964	chr2_36583369_36775667_CRIM1_NM_+	95.1245	3.34986	1.12103	2.98819	0.00280631	0.00625932	9.17205	0.890164	4.67741	3.03181	1.35853	1.34056	2.61333	0	96.7234	109.49	51.4515	101.566	136.532	106.575	170.737	725.834	9.48276	0.813008	9.09091	2.98507	0.995025	1.25786	1.53061	0	5.59294	0.945875	1.74212	-1.66564	3.40776	CRIM1	-	-
chr5:179959768-179959875:mpeak_132945	chr5_179921398_180000987_CNOT6_NM_+	226.777	3.34967	0.880633	3.8037	0.000142549	0.000460391	20.0117	10.682	3.50806	31.834	6.11338	1.34056	1.74222	2.6442	381.891	227.882	155.524	462.351	448.994	471.878	471.27	930.759	5.24017	4.6875	2.25564	6.88525	1.36157	0.284091	0.369686	0.284091	4.76714	0.57486	2.47953	-0.920031	3.39957	CNOT6	-	-
chr5:179922589-179922947:mpeak_132919	chr5_179921398_180000987_CNOT6_NM_+	373.745	3.34926	0.61989	5.403	6.55365e-08	6.61338e-07	419.413	538.549	261.935	829.2	86.2666	93.8394	103.662	96.5134	381.891	227.882	155.524	462.351	448.994	471.878	471.27	930.759	109.825	236.328	168.421	179.344	19.2133	19.8864	21.9963	10.3693	173.48	17.8663	2.42985	-0.920031	3.34988	CNOT6	chr5:179922765:+	chr5_180495734_+;chr5_180495764_+;chr5_180495864_+
chr7:93518342-93518405:mpeak_147127	chr7_93516208_93520303_TFPI2_NM_-	184.578	3.34925	0.937226	3.57358	0.000352135	0.00101101	10.8397	45.3984	11.6935	13.6431	4.07559	5.36225	5.22666	0	230.969	263.489	108.75	375.944	156.91	406.19	397.226	917.538	4.69314	17.2297	10.7527	3.62903	2.5974	1.32013	1.31579	0	9.07615	1.30833	2.4758	-0.939489	3.41528	TFPI2	-	-
chr3:183588549-183588755:mpeak_115361	chr3_183547497_183602693_PARL_NM_-	196.292	3.34886	0.684637	4.89145	1.00098e-06	6.67426e-06	22.5132	13.3525	11.6935	12.1272	2.71706	6.03253	0.87111	0	282.666	286.633	203.467	306.213	376.312	476.57	572.319	567.182	7.9646	4.65839	5.74713	3.9604	0.722022	1.26582	0.152207	0	5.58263	0.535013	2.63319	-0.884828	3.51802	PARL	-	-
chr2:32904384-32904537:mpeak_84880	chr2_32853086_33045882_TTC27_NM_+	25.0349	3.34881	1.16593	2.87222	0.00407603	0.00871673	11.6735	6.23115	4.67741	1.5159	8.15117	2.01084	6.96888	10.5768	11.6735	3.56066	0	13.6431	25.1328	51.6117	48.7821	194.349	100	175	Inf	11.1111	32.4324	3.8961	14.2857	5.44218	Inf	14.0141	-0.201375	-3.4695	3.26813	TTC27	-	-
chrX:135961500-135961747:mpeak_170849	chrX_135956611_135962939_RBMX_NR_-mpeak_170849	145.723	3.34866	0.509363	6.57421	4.89126e-11	1.34765e-09	255.984	109.49	126.29	200.099	30.5669	22.7896	23.52	23.7978	155.925	124.623	213.992	124.304	193.59	261.41	240.426	224.757	164.171	87.8571	59.0164	160.976	15.7895	8.71795	9.78261	10.5882	118.005	11.2196	2.78079	-0.572347	3.35314	RBMX	chrX:135961588:-	chrX_136879428_-
chr20:37390325-37390457:mpeak_99791	chr20_37377096_37400201_ACTR5_NM_+	66.191	3.3483	0.954267	3.50877	0.000450185	0.00125218	42.5249	24.0344	26.8951	16.675	4.75485	12.0651	6.09777	7.93261	105.895	22.2541	21.0484	89.4384	38.7181	115.959	158.542	366.222	40.1575	108	127.778	18.6441	12.2807	10.4046	3.84615	2.16606	73.6448	7.17439	1.83584	-1.50953	3.34538	ACTR5	-	-
chr17:4052563-4052698:mpeak_65352	chr17_4046461_4060159_CYB5D2_NM_+	153.636	3.3483	0.656341	5.10147	3.37031e-07	2.66383e-06	61.7029	113.051	68.9918	71.2475	9.5097	3.35141	8.7111	2.6442	234.304	450.423	246.733	241.029	192.911	184.998	181.191	387.376	26.3345	25.0988	27.9621	29.5597	4.92958	1.81159	4.80769	0.682594	27.2388	3.05786	3.70126	0.308938	3.39233	CYB5D2	-	-
chr2:32759747-32759967:mpeak_84863	chr2_32582095_32842791_BIRC6_NM_+	37.7445	3.34823	0.827648	4.04548	5.22158e-05	0.000193855	14.175	21.3639	28.0645	12.1272	10.189	8.04338	4.35555	3.9663	30.0176	16.023	10.5242	51.5408	60.4545	64.347	83.6265	185.094	47.2222	133.333	266.667	23.5294	16.8539	12.5	5.20833	2.14286	117.688	9.17628	1.51194	-1.86401	3.37594	BIRC6	-	-
chr16:16132939-16133028:mpeak_59899	chr16_16043433_16235029_ABCC1_NM_+	79.1752	3.34817	1.01681	3.29282	0.000991862	0.00249738	9.17205	7.12131	8.18547	6.06362	4.07559	2.68113	1.74222	10.5768	48.3617	44.5082	26.8951	54.5726	62.4923	143.44	109.76	727.156	18.9655	16	30.4348	11.1111	6.52174	1.86916	1.5873	1.45455	19.1279	2.85819	0.679077	-2.58057	3.25965	ABCC1	-	-
chr1:27047539-27047595:mpeak_2233	chr1_27022521_27105513_ARID1A_NM_+	231.076	3.34803	0.823732	4.06446	4.81438e-05	0.000180956	23.347	50.7394	26.8951	9.09543	2.71706	2.01084	3.48444	0	479.448	599.08	402.257	501.765	309.745	254.707	315.342	716.579	4.86957	8.46954	6.68605	1.81269	0.877193	0.789474	1.10497	0	5.45946	0.69291	3.74458	0.312561	3.43201	ARID1A	-	-
chr4:52711436-52711597:mpeak_118759	chr4_52709165_52779694_DCUN1D4_NM_+	34.9219	3.348	0.925578	3.6172	0.000297809	0.000873898	3.33529	8.01148	2.33871	16.675	2.71706	1.34056	3.48444	3.9663	30.8514	12.4623	28.0645	34.8658	56.3789	73.7309	91.4665	189.061	10.8108	64.2857	8.33333	47.8261	4.81928	1.81818	3.80952	2.0979	32.814	3.13622	1.39951	-1.95048	3.34999	DCUN1D4	-	-
chr10:123875092-123875151:mpeak_23601	chr10_123748688_124013505_TACC2_NM_+	131.76	3.3479	1.11728	2.99647	0.00273124	0.00610659	16.6764	7.12131	15.2016	0	6.79264	4.69197	9.58221	0	106.729	58.7508	25.7258	121.272	114.116	272.134	340.604	1008.76	15.625	12.1212	59.0909	0	5.95238	1.72414	2.8133	0	21.7093	2.62245	0.888478	-2.47362	3.3621	TACC2	-	-
chr19:46280505-46280625:mpeak_80903	chr19_46273898_46285815_DMPK_NM_-	16.1102	3.34785	1.06657	3.13889	0.00169588	0.00401521	23.347	32.0459	35.0806	13.6431	0.679264	2.68113	0	1.3221	30.0176	28.4853	7.01612	34.8658	10.189	8.04338	5.22666	25.1199	77.7778	112.5	500	39.1304	6.66667	33.3333	0	5.26316	182.352	11.3158	4.47478	1.04714	3.42764	DMPK	chr19:46280506:-	-
chr9:80593194-80593488:mpeak_162077	chr9_80336429_80646365_GNAQ_NM_-	128.024	3.34783	0.689825	4.85316	1.21512e-06	7.85775e-06	41.6911	53.4098	17.5403	21.2227	12.906	8.04338	9.58221	6.61051	116.735	130.854	94.7176	147.043	197.666	260.739	283.111	646.508	35.7143	40.8163	18.5185	14.433	6.52921	3.08483	3.38462	1.02249	27.3705	3.50529	1.84964	-1.50409	3.35373	GNAQ	-	-
chr2:102406797-102406948:mpeak_89650	chr2_102314164_102507627_MAP4K4_NM_+	316.396	3.34756	0.929162	3.60277	0.000314843	0.000917351	21.6794	8.90164	1.16935	22.7386	5.43411	4.02169	1.74222	0	322.689	279.512	505.16	412.326	777.078	504.052	574.932	1620.9	6.71835	3.18471	0.231481	5.51471	0.699301	0.797872	0.30303	0	3.91231	0.450051	2.28272	-1.19405	3.47677	MAP4K4	-	-
chr17:44162588-44162692:mpeak_69584	chr17_44109069_44302740_KANSL1_NM_-	31.1268	3.3472	1.011	3.31077	0.000930386	0.00235845	42.5249	19.5836	8.18547	12.1272	3.39632	3.35141	1.74222	1.3221	60.0352	20.4738	16.3709	83.3748	25.1328	37.5358	53.1377	109.734	70.8333	95.6522	50	14.5455	13.5135	8.92857	3.27869	1.20482	57.7577	6.7314	3.07039	-0.32335	3.39374	KANSL1	-	-
chr2:26316591-26316746:mpeak_84103	chr2_26256728_26357806_RAB10_NM_+	567.967	3.34709	0.760111	4.40342	1.06558e-05	5.00502e-05	147.587	291.974	166.048	297.117	101.21	95.8502	149.831	100.48	405.238	196.726	177.742	500.249	650.735	824.446	1257.88	3724.36	36.4198	148.416	93.4211	59.3939	15.5532	11.626	11.9114	2.69791	84.4128	10.4471	1.01282	-2.33487	3.34768	RAB10	chr2:26316722:+	chr2_26093851_+
chr15:100195468-100195620:mpeak_58146	chr15_100106132_100252594_MEF2A_NM_+	42.1074	3.34696	0.931374	3.59358	0.000326171	0.000945694	30.8514	4.45082	21.0484	28.8022	2.71706	0.670281	7.83999	0	49.1955	57.8607	56.1289	78.8271	74.0398	50.9414	63.591	146.753	62.7119	7.69231	37.5	36.5385	3.66972	1.31579	12.3288	0	36.1107	4.32857	2.92304	-0.470482	3.39352	MEF2A	-	-
chr1:215759862-215760183:mpeak_13602	chr1_215740734_215793398_KCTD3_NM_+	181.524	3.34693	0.67505	4.95804	7.12064e-07	5.01246e-06	18.3441	9.79181	7.01612	16.675	1.35853	3.35141	3.48444	0	229.301	239.454	246.733	319.856	466.655	434.342	470.399	437.616	8	4.08922	2.8436	5.21327	0.291121	0.771605	0.740741	0	5.03652	0.450867	2.661	-0.80509	3.46609	KCTD3	-	chr1_215586838_+
chr6:119214733-119214790:mpeak_138521	chr6_119137457_119256327_MCM9_NM_-	8.24511	3.34689	1.10808	3.02044	0.00252407	0.0056955	6.67058	8.90164	4.67741	6.06362	2.71706	0	0	0	13.3412	10.682	12.8629	9.09543	16.3023	12.0651	8.7111	19.8315	50	83.3333	36.3636	66.6667	16.6667	0	0	0	59.0909	4.16667	3.27567	-0.307631	3.5833	MCM9	-	-
chr14:31389748-31390034:mpeak_46107	chr14_31364786_31495607_STRN3_NM_-	371.641	3.34688	0.954036	3.50812	0.000451278	0.00125479	12.5073	2.67049	0	16.675	2.71706	4.02169	1.74222	1.3221	382.725	354.285	235.04	382.008	768.927	719.212	859.785	2202.62	3.26797	0.753769	0	4.36508	0.353357	0.55918	0.202634	0.060024	2.09671	0.293799	1.70011	-1.74875	3.44886	STRN3	-	chr14_30920567_-
chr15:36907610-36907688:mpeak_52415	chr15_36871803_37100524_C15orf41_NM_+	330.698	3.34672	1.19479	2.80109	0.00509301	0.0106388	604.521	645.369	578.83	886.804	433.371	435.683	515.697	1101.31	3.33529	4.45082	0	0	0.679264	10.7245	9.58221	60.8167	18125	14500	Inf	Inf	63800	4062.5	5381.82	1810.87	Inf	18763.8	0.127369	-3.39317	3.52054	C15orf41	-	-
chr12:50931970-50932218:mpeak_35734	chr12_50898767_51138369_DIP2B_NM_+	41.9174	3.34672	0.740311	4.52069	6.16383e-06	3.15282e-05	25.8485	32.9361	24.5564	15.159	10.189	5.36225	2.61333	0	57.5338	36.4967	38.5886	50.0249	68.6057	69.7093	81.0132	152.042	44.9275	90.2439	63.6364	30.303	14.8515	7.69231	3.22581	0	57.2777	6.4424	2.439	-1.02382	3.46282	DIP2B	-	-
chrX:41602805-41602865:mpeak_167660	chrX_41379849_41782287_CASK_NM_-	48.3032	3.34652	0.932048	3.5905	0.000330044	0.000955905	11.6735	28.4853	17.5403	13.6431	3.39632	6.70281	13.0666	7.93261	45.8602	8.01148	15.2016	56.0885	62.4923	105.234	87.9821	289.54	25.4545	355.556	115.385	24.3243	5.43478	6.36943	14.8515	2.73973	130.18	7.34886	1.19792	-2.12312	3.32104	CASK	chrX:41602812:-	chrX_41743561_-
chr1:100320269-100320394:mpeak_6780	chr1_100315639_100387089_AGL_NM_+	29.905	3.34621	0.946459	3.5355	0.000407002	0.00114795	11.6735	12.4623	18.7096	1.5159	8.83044	3.35141	5.22666	5.28841	19.1779	18.6934	4.67741	24.2545	36.001	73.0607	55.751	179.806	60.8696	66.6667	400	6.25	24.5283	4.58716	9.375	2.94118	133.447	10.3579	0.966808	-2.36701	3.33382	AGL	-	-
chr7:43679809-43679875:mpeak_144732	chr7_43673007_43769140_COA1_NR_-mpeak_144732	80.8129	3.3462	1.67849	1.99357	0.0461987	0.0763203	9.17205	2.67049	0	6.06362	2.03779	0.670281	0	0	184.275	9.79181	7.01612	268.315	21.7365	111.267	138.506	531.485	4.97738	27.2727	0	2.25989	9.375	0.60241	0	0	8.6275	2.49435	2.72512	-0.774579	3.4997	COA1	chr7:43679819:-	chr7_43640222_-
chr17:62552346-62552484:mpeak_71346	chr17_62542065_62658386_SMURF2_NM_-	6.6997	3.34584	1.55616	2.15006	0.0315501	0.0543335	15.0088	0	2.33871	0	0.679264	3.35141	3.48444	0	4.16911	2.67049	2.33871	6.06362	5.43411	6.70281	11.3244	43.6293	360	0	100	0	12.5	50	30.7692	0	115	23.3173	1.20686	-2.13807	3.34493	SMURF2	-	-
chr12:56649889-56650090:mpeak_36417	chr12_56637176_56652143_ANKRD52_NM_-	204.377	3.34569	0.762397	4.38838	1.14199e-05	5.31422e-05	157.592	280.402	155.524	63.668	55.6997	38.206	40.071	9.25471	144.251	173.582	343.79	101.566	347.783	342.514	384.159	631.964	109.249	161.538	45.2381	62.6866	16.0156	11.1546	10.4308	1.46444	94.6779	9.76637	2.19795	-1.16086	3.35882	ANKRD52	-	-
chr10:43315006-43315082:mpeak_18544	chr10_43277953_43326313_BMS1_NM_+	288.14	3.34557	1.30231	2.56896	0.0102005	0.0198125	6.67058	5.34098	8.18547	16.675	12.2268	7.37309	1.74222	2.6442	270.992	46.2885	3.50806	257.704	127.702	696.422	806.647	2340.12	2.46154	11.5385	233.333	6.47059	9.57447	1.05871	0.215983	0.112994	63.451	2.74054	0.620316	-2.77909	3.39941	BMS1	-	-
chr17:80534988-80535159:mpeak_73145	chr17_80477593_80559178_FOXK2_NM_+	115.588	3.34557	0.856935	3.90411	9.45738e-05	0.000322881	7.5044	10.682	12.8629	10.6113	6.11338	4.69197	1.74222	2.6442	75.8778	90.7967	120.443	80.343	165.74	180.976	225.617	852.755	9.89011	11.7647	10.6796	13.2075	3.68852	2.59259	0.772201	0.310078	11.3855	1.84085	1.45539	-1.95539	3.41078	FOXK2	-	-
chr17:3956703-3956831:mpeak_65294	chr17_3910264_4046253_ZZEF1_NM_-	30.7881	3.34539	1.29213	2.58905	0.00962398	0.0188013	2.50147	8.01148	5.84676	0	2.71706	0.670281	0	0	47.5279	29.3754	10.5242	54.5726	33.284	39.5466	55.751	202.282	5.26316	27.2727	55.5556	0	8.16327	1.69492	0	0	22.0229	2.46455	2.27192	-1.22034	3.49227	ZZEF1	-	-
chr8:141953072-141953289:mpeak_158408	chr8_141669777_142011412_PTK2_NM_-	103.217	3.34534	0.732155	4.56918	4.89644e-06	2.59242e-05	31.6853	39.1672	14.0322	25.7704	8.83044	9.38394	7.83999	10.5768	65.872	89.0164	70.1612	122.788	186.118	160.197	184.675	625.354	48.1013	44	20	20.9877	4.74453	5.85774	4.24528	1.69133	33.2722	4.13472	1.59493	-1.73308	3.32801	PTK2	-	-
chr7:17914584-17914698:mpeak_143283	chr7_17833916_17980131_SNX13_NM_-	26.064	3.34532	0.810732	4.1263	3.68645e-05	0.00014422	40.0235	17.8033	33.9112	22.7386	13.5853	5.36225	6.09777	5.28841	21.6794	16.023	10.5242	24.2545	16.9816	36.1952	54.0088	92.5471	184.615	111.111	322.222	93.75	80	14.8148	11.2903	5.71429	177.925	27.9549	1.91606	-1.4624	3.37845	SNX13	-	chr7_17874972_-
chr3:12628947-12629100:mpeak_106744	chr3_12626156_12705700_RAF1_NM_-	28.0749	3.34497	1.44074	2.32171	0.0202487	0.0365255	15.0088	8.90164	14.0322	1.5159	5.43411	3.35141	4.35555	0	44.1926	9.79181	1.16935	33.3499	7.47191	24.1301	22.6488	253.843	33.9623	90.9091	1200	4.54545	72.7273	13.8889	19.2308	0	332.354	26.4617	1.58626	-1.79956	3.38582	RAF1	-	-
chr6:150182985-150183186:mpeak_139862	chr6_150141839_150185480_LRP11_NM_-	142.932	3.34495	0.963125	3.47302	0.000514644	0.00140595	16.6764	18.6934	8.18547	16.675	2.03779	4.02169	5.22666	3.9663	195.114	123.733	78.3466	227.386	89.6629	191.03	268.302	1037.85	8.54701	15.1079	10.4478	7.33333	2.27273	2.10526	1.94805	0.382166	10.359	1.67705	1.98145	-1.3452	3.32665	LRP11	-	chr6_149861864_-;chr6_149862001_-
chr15:72515597-72515799:mpeak_55847	chr15_72492097_72523727_PKM_NM_-	2942.52	3.3449	0.568031	5.88858	3.89524e-09	5.92538e-08	134.245	245.685	166.048	183.424	18.3401	23.4598	13.9378	15.8652	4474.29	3964.79	7883.78	6748.81	4906.33	3821.27	4820.72	9659.27	3.00037	6.19668	2.1062	2.71788	0.373806	0.613927	0.289122	0.164249	3.50528	0.360276	3.34863	-0.0084746	3.3571	PKM	-	chr15_72223330_-
chr17:44196987-44197287:mpeak_69598	chr17_44109069_44302740_KANSL1_NM_-	129.831	3.34437	0.791489	4.22541	2.38506e-05	9.95154e-05	565.332	345.384	222.177	356.238	50.2656	44.2386	60.1066	27.7641	60.0352	20.4738	16.3709	83.3748	25.1328	37.5358	53.1377	109.734	941.667	1686.96	1357.14	427.273	200	117.857	113.115	25.3012	1103.26	114.068	3.02949	-0.32335	3.35284	KANSL1	-	chr17_46119817_-
chr6:44093639-44093860:mpeak_135820	chr6_44081946_44095191_MRPL14_NM_-	255.497	3.34424	0.794638	4.20851	2.57057e-05	0.000106029	23.347	16.9131	19.879	10.6113	4.07559	0.670281	4.35555	1.3221	491.955	374.759	162.54	566.948	390.577	543.598	554.897	921.505	4.74576	4.51306	12.2302	1.87166	1.04348	0.123305	0.784929	0.143472	5.84018	0.523796	2.7629	-0.594734	3.35763	MRPL14	-	-
chr13:31729628-31729886:mpeak_42252	chr13_31711661_31736525_HSPH1_NM_-	593.384	3.34414	0.834439	4.00765	6.13261e-05	0.000222235	250.981	157.559	78.3466	263.767	36.6803	34.8546	20.9066	1.3221	1043.95	681.866	647.821	1400.7	946.215	963.865	797.065	2168.25	24.0415	23.107	12.0939	18.8312	3.87653	3.61613	2.62295	0.0609756	19.5184	2.54415	3.00105	-0.369298	3.37034	HSPH1	-	chr13_31155568_-
chr19:56176062-56176118:mpeak_82252	chr19_56165415_56185299_U2AF2_NM_+	400.752	3.34391	0.829967	4.02897	5.60228e-05	0.000205993	17.5103	28.4853	17.5403	12.1272	2.71706	2.68113	2.61333	2.6442	771.286	475.348	272.459	1097.52	601.828	630.735	724.763	1751.78	2.27027	5.99251	6.43777	1.10497	0.451467	0.42508	0.360577	0.150943	3.95138	0.347017	2.82796	-0.503376	3.33134	U2AF2	-	-
chr16:89370199-89370339:mpeak_64520	chr16_89353521_89556969_ANKRD11_NR_-mpeak_64520	47.1106	3.34391	1.49849	2.23151	0.0256472	0.0451364	13.3412	26.7049	28.0645	3.03181	20.3779	13.4056	13.0666	10.5768	45.0264	4.45082	0	18.1909	1.35853	48.9305	74.9154	432.327	29.6296	600	Inf	16.6667	1500	27.3973	17.4419	2.44648	Inf	386.821	0.308979	-3.04251	3.35149	ANKRD11	-	chr16_89303853_-
chr2:231591664-231591742:mpeak_96097	chr2_231577556_231683230_CAB39_NM_+	27.7417	3.34387	1.05084	3.18209	0.00146216	0.00351838	24.1809	15.1328	8.18547	3.03181	4.07559	5.36225	6.09777	6.61051	13.3412	20.4738	5.84676	30.3181	16.3023	42.2277	49.6532	193.027	181.25	73.913	140	10	25	12.6984	12.2807	3.42466	101.291	13.3509	1.19011	-2.10576	3.29587	CAB39	-	chr2_230727000_+
chr1:43165419-43165838:mpeak_3908	chr1_43148065_43167651_YBX1_NM_+	231.785	3.34383	1.09202	3.06207	0.00219809	0.00504687	418.579	317.789	157.863	389.588	18.3401	30.1627	23.52	21.1536	416.911	124.623	38.5886	760.984	43.4729	106.575	148.96	691.459	100.4	255	409.091	51.1952	42.1875	28.3019	15.7895	3.05927	203.922	22.3345	3.78433	0.437244	3.34709	YBX1	-	chr1_42699797_+;chr1_42700134_+
chr15:51882703-51882828:mpeak_53551	chr15_51741390_51914967_DMXL2_NM_-	52.9609	3.34363	0.993245	3.36637	0.000761643	0.00197992	55.0323	44.5082	51.4515	46.993	42.1144	18.0976	32.2311	23.7978	27.5161	7.12131	0	42.4453	36.001	100.542	110.631	208.892	200	625	Inf	110.714	116.981	18	29.1339	11.3924	Inf	43.8768	0.768274	-2.56476	3.33304	DMXL2	-	-
chr14:67835399-67835468:mpeak_48591	chr14_67827033_67850031_EIF2S1_NM_+	291.408	3.34363	0.986962	3.3878	0.000704555	0.00185105	6.67058	13.3525	4.67741	12.1272	0	0.670281	0.87111	5.28841	564.498	421.938	182.419	679.125	450.352	496.008	594.968	1229.55	1.18168	3.16456	2.5641	1.78571	0	0.135135	0.146413	0.430108	2.17401	0.177914	2.43088	-0.584396	3.01527	EIF2S1	-	-
chr11:32617684-32617821:mpeak_26241	chr11_32605312_32623824_EIF3M_NM_+	203.293	3.34358	1.29496	2.58199	0.00982312	0.0191477	8.33822	7.12131	1.16935	9.09543	4.75485	1.34056	0	2.6442	250.147	101.479	9.35482	357.754	144.683	429.65	469.528	1455.63	3.33333	7.01754	12.5	2.54237	3.28638	0.312012	0	0.181653	6.34831	0.945013	1.55749	-1.79811	3.3556	EIF3M	-	-
chr12:15883618-15883771:mpeak_33482	chr12_15774364_15942510_EPS8_NM_-	35.8357	3.34354	0.964275	3.46741	0.000525503	0.00143199	13.3412	5.34098	2.33871	3.03181	0.679264	3.35141	0.87111	0	25.0147	53.4098	42.0967	48.509	69.9642	105.234	65.3332	134.854	53.3333	10	5.55556	6.25	0.970874	3.18471	1.33333	0	18.7847	1.37223	2.29482	-1.15109	3.44591	EPS8	-	-
chr7:151180964-151181021:mpeak_150988	chr7_151164297_151217010_RHEB_NM_-	89.2471	3.34334	1.49234	2.24033	0.0250695	0.0442181	5.83676	8.90164	2.33871	3.03181	0	1.34056	0	0	245.144	119.282	19.879	391.103	55.6997	97.1908	108.018	370.188	2.38095	7.46269	11.7647	0.775194	0	1.37931	0	0	5.59588	0.344828	3.90692	0.297096	3.60983	RHEB	-	-
chr10:28848226-28848524:mpeak_17613	chr10_28821516_28908465_WAC_NM_+	809.575	3.34322	0.851755	3.92509	8.66961e-05	0.000298878	45.0264	62.3115	10.5242	30.3181	7.47191	2.68113	1.74222	0	1731.85	1334.36	1218.47	2505.79	945.536	1187.74	1377.22	2492.16	2.5999	4.66978	0.863724	1.20992	0.79023	0.225734	0.126502	0	2.33583	0.285616	3.63889	0.177908	3.46099	WAC	-	-
chr6:149848817-149848892:mpeak_139797	chr6_149826840_149867238_PPIL4_NM_-	108.803	3.3432	0.694338	4.81495	1.4724e-06	9.24596e-06	74.2102	64.0918	24.5564	59.1203	4.07559	3.35141	2.61333	1.3221	184.275	374.759	167.217	247.092	124.305	134.056	118.471	157.33	40.2715	17.1021	14.6853	23.9264	3.27869	2.5	2.20588	0.840336	23.9963	2.20623	4.28808	0.865671	3.42241	PPIL4	-	-
chr11:14485294-14485722:mpeak_25588	chr11_14479429_14521441_COPB1_NM_-	80.5828	3.34309	0.919583	3.63544	0.000277506	0.000821671	35.0205	41.8377	25.7258	13.6431	16.9816	13.4056	9.58221	7.93261	80.047	40.0574	18.7096	77.3111	51.6241	141.429	159.413	556.605	43.75	104.444	137.5	17.6471	32.8947	9.47867	6.01093	1.42518	75.8354	12.4524	1.27879	-2.07253	3.35131	COPB1	-	-
chr17:57973958-57974093:mpeak_70828	chr17_57970406_58023911_RPS6KB1_NM_+	107.824	3.34299	0.617096	5.41729	6.05075e-08	6.18974e-07	60.0352	94.3574	47.9435	53.0567	5.43411	4.02169	4.35555	1.3221	215.126	291.974	147.338	234.965	147.4	130.035	108.018	179.806	27.907	32.3171	32.5397	22.5806	3.68664	3.09278	4.03226	0.735294	28.8361	2.88674	4.0769	0.653928	3.42298	RPS6KB1	-	-
chr2:71609987-71610051:mpeak_87772	chr2_71558884_71661871_ZNF638_NM_+	57.855	3.34299	1.11325	3.0029	0.00267422	0.00599552	31.6853	10.682	19.879	15.159	10.189	12.7353	16.5511	3.9663	42.5249	16.9131	1.16935	59.1203	32.6047	126.013	124.569	401.919	74.5098	63.1579	1700	25.641	31.25	10.1064	13.2867	0.986842	465.827	13.9075	0.833351	-2.51657	3.34992	ZNF638	-	-
chr17:57715008-57715143:mpeak_70764	chr17_57697049_57771088_CLTC_NM_+	900.916	3.34296	0.871074	3.83774	0.00012417	0.000408402	75.8778	71.2131	79.516	68.2157	29.8876	10.7245	18.2933	37.0188	1009.76	823.402	121.613	1326.42	966.593	2017.55	2345.9	5412.68	7.51445	8.64865	65.3846	5.14286	3.09206	0.531561	0.779799	0.683928	21.6726	1.27184	1.61988	-1.71107	3.33095	CLTC	-	-
chr12:62872595-62872789:mpeak_36817	chr12_62860596_62986365_MON2_NM_+	68.0572	3.3429	0.546227	6.11998	9.35855e-10	1.75677e-08	67.5396	40.0574	49.1128	59.1203	21.7365	13.4056	10.4533	10.5768	57.5338	41.8377	53.7902	68.2157	145.363	126.683	110.631	212.858	117.391	95.7447	91.3043	86.6667	14.9533	10.582	9.44882	4.96894	97.7767	9.98826	1.94197	-1.42768	3.36965	MON2	-	-
chr6:43553041-43553103:mpeak_135762	chr6_43543877_43581396_POLH_NM_+	195.719	3.34282	0.823022	4.06165	4.87275e-05	0.000182772	14.175	10.682	9.35482	16.675	2.71706	1.34056	6.96888	1.3221	202.619	180.703	361.33	133.4	1062.37	363.963	360.639	403.241	6.99588	5.91133	2.589	12.5	0.255754	0.368324	1.93237	0.327869	6.99905	0.721079	2.04294	-1.31869	3.36163	POLH	chr6:43553093:+	chr6_43585354_+
chr2:36589195-36589257:mpeak_84943	chr2_36583369_36775667_CRIM1_NM_+	95.4481	3.34231	1.08569	3.0785	0.00208044	0.0048095	7.5044	2.67049	2.33871	9.09543	2.71706	0	2.61333	1.3221	96.7234	109.49	51.4515	101.566	136.532	106.575	170.737	725.834	7.75862	2.43902	4.54545	8.95522	1.99005	0	1.53061	0.182149	5.92458	0.925703	1.69967	-1.66564	3.36531	CRIM1	-	-
chr7:33099739-33099798:mpeak_144213	chr7_33054443_33102409_NT5C3A_NM_-	91.1964	3.34183	1.10618	3.02105	0.00251899	0.00568517	1.66764	1.78033	11.6935	1.5159	2.71706	0.670281	0	0	125.073	101.479	58.4676	131.884	142.646	224.544	213.422	441.582	1.33333	1.75439	20	1.14943	1.90476	0.298507	0	0	6.05929	0.550817	2.29794	-1.29388	3.59182	NT5C3A	-	-
chr9:136932135-136932195:mpeak_165428	chr9_136898827_136933141_BRD3_NM_-	610.189	3.34181	0.904638	3.69409	0.000220674	0.000673209	26.6823	48.959	16.3709	7.57952	1.35853	3.35141	6.09777	17.1873	499.46	699.669	1129.59	330.467	1868.66	1095.24	1287.5	2724.85	5.34224	6.99746	1.44928	2.29358	0.0727008	0.305998	0.473613	0.630762	4.02064	0.370768	1.83086	-1.39146	3.22232	BRD3	chr9:136932142:-	chr9_134067022_-
chr4:106392803-106392860:mpeak_120861	chr4_106290910_106395227_PPA2_NM_-	96.1236	3.34176	1.06878	3.12669	0.00176784	0.00416587	26.6823	16.9131	11.6935	43.9612	3.39632	4.02169	7.83999	6.61051	162.595	50.7394	19.879	207.679	43.4729	227.225	136.764	568.504	16.4103	33.3333	58.8235	21.1679	7.8125	1.76991	5.73248	1.16279	32.4338	4.11942	2.18222	-1.1464	3.32862	PPA2	-	chr4_105471634_-
chr8:105562773-105563009:mpeak_156994	chr8_105503767_105601252_LRP12_NM_-	40.7242	3.34141	0.963737	3.46714	0.000526034	0.00143324	15.0088	13.3525	8.18547	10.6113	2.71706	2.01084	5.22666	0	60.869	31.1557	16.3709	75.7952	48.907	49.6008	94.9509	216.825	24.6575	42.8571	50	14	5.55556	4.05405	5.50459	0	32.8787	3.77855	2.24408	-1.15542	3.39949	LRP12	-	-
chr16:87464079-87464196:mpeak_64282	chr16_87443941_87525460_ZCCHC14_NM_-	14.8819	3.34137	1.09157	3.06107	0.00220545	0.00506092	16.6764	16.9131	10.5242	15.159	6.79264	4.02169	1.74222	6.61051	20.0117	5.34098	2.33871	9.09543	6.11338	16.0868	20.0355	80.6482	83.3333	316.667	450	166.667	111.111	25	8.69565	8.19672	254.167	38.2509	1.62874	-1.74003	3.36877	ZCCHC14	-	-
chr11:34230178-34230231:mpeak_26496	chr11_34174131_34379555_ABTB2_NM_-	22.6598	3.34121	1.22361	2.73061	0.00632165	0.0129008	2.50147	1.78033	11.6935	0	2.71706	0.670281	2.61333	0	14.175	16.023	5.84676	31.834	37.3595	30.1627	53.1377	152.042	17.6471	11.1111	200	0	7.27273	2.22222	4.91803	0	57.1895	3.60325	1.41265	-2.00629	3.41894	ABTB2	-	-
chr5:150079729-150079923:mpeak_131233	chr5_150071443_150080669_RBM22_NM_-	171.461	3.34105	1.43726	2.3246	0.0200932	0.0362744	5.00293	6.23115	3.50806	1.5159	0.679264	0	0	0	420.247	397.903	79.516	783.723	109.362	167.57	189.031	579.08	1.19048	1.566	4.41176	0.193424	0.621118	0	0	0	1.84042	0.15528	4.58104	0.686091	3.89495	RBM22	-	-
chr1:110117403-110117455:mpeak_7179	chr1_110091185_110134966_GNAI3_NM_+	233.851	3.34105	0.861244	3.87933	0.000104743	0.000352521	40.0235	39.1672	19.879	13.6431	2.03779	3.35141	0.87111	0	531.979	535.879	316.895	841.327	249.29	239.29	286.595	621.388	7.52351	7.30897	6.27306	1.62162	0.817439	1.40056	0.303951	0	5.68179	0.630488	4.17027	0.672624	3.49765	GNAI3	-	-
chr18:74167282-74167337:mpeak_76347	chr18_74074512_74207146_ZNF516_NM_-	16.7307	3.34096	1.01714	3.28465	0.00102108	0.00256201	17.5103	3.56066	5.84676	4.54771	2.71706	2.01084	0.87111	0	18.3441	21.3639	26.8951	10.6113	40.0766	24.1301	21.7777	67.4272	95.4545	16.6667	21.7391	42.8571	6.77966	8.33333	4	0	44.1794	4.77825	2.49052	-0.990464	3.48099	ZNF516	-	-
chr2:201682690-201682740:mpeak_94419	chr2_201676268_201686869_BZW1_NM_+	476.058	3.34095	1.31778	2.53529	0.0112354	0.0215978	5.00293	14.2426	1.16935	1.5159	2.71706	0.670281	0.87111	0	760.446	412.146	97.0563	1196.05	282.574	795.624	1016.58	3030.26	0.657895	3.45572	1.20482	0.126743	0.961538	0.084246	0.0856898	0	1.3613	0.282869	2.36456	-1.05557	3.42013	BZW1	-	-
chr1:231552860-231552988:mpeak_14721	chr1_231502221_231560790_EGLN1_NM_-	90.5341	3.34086	0.864961	3.86244	0.000112262	0.000374791	10.0059	19.5836	5.84676	16.675	5.43411	3.35141	0	5.28841	101.726	91.6869	40.9274	137.947	158.269	199.074	182.062	470.668	9.83607	21.3592	14.2857	12.0879	3.43348	1.6835	0	1.1236	14.3922	1.56014	1.88857	-1.43997	3.32854	EGLN1	-	-
chr19:1587724-1587914:mpeak_76751	chr19_1578157_1592760_MBD3_NM_-	215.931	3.34074	0.947559	3.52562	0.000422489	0.00118577	10.0059	7.12131	8.18547	9.09543	1.35853	1.34056	0	3.9663	221.797	287.523	487.62	241.029	419.106	282.188	300.533	1174.03	4.51128	2.47678	1.67866	3.77358	0.324149	0.475059	0	0.337838	3.11008	0.284262	2.36799	-0.813606	3.18159	MBD3	chr19:1587802:-	chr19_1587804_-
chr3:81806192-81806256:mpeak_110433	chr3_81539614_81810950_GBE1_NM_-	54.0374	3.34039	1.12518	2.96875	0.00299012	0.0066271	5.00293	6.23115	1.16935	1.5159	2.71706	1.34056	1.74222	0	55.0323	32.0459	17.5403	53.0567	52.9826	103.223	115.858	415.14	9.09091	19.4444	6.66667	2.85714	5.12821	1.2987	1.50376	0	9.51479	1.98267	1.26301	-2.12378	3.38679	GBE1	-	-
chr14:71111778-71111936:mpeak_48946	chr14_71108503_71137792_TTC9_NM_+	43.8628	3.34032	0.728539	4.58495	4.5409e-06	2.43042e-05	43.3588	70.323	29.2338	33.3499	9.5097	10.7245	15.68	9.25471	16.6764	38.2771	46.7741	31.834	50.2656	56.3036	69.6888	170.551	260	183.721	62.5	104.762	18.9189	19.0476	22.5	5.42636	152.746	16.4732	1.96435	-1.37664	3.34098	TTC9	-	-
chr2:128771673-128771867:mpeak_90977	chr2_128699738_128784869_SAP130_NM_-	26.0121	3.34031	0.85405	3.91114	9.18624e-05	0.000314544	10.0059	7.12131	5.84676	10.6113	3.39632	3.35141	0.87111	0	18.3441	15.1328	42.0967	28.8022	61.1338	46.2494	60.1066	103.124	54.5455	47.0588	13.8889	36.8421	5.55556	7.24638	1.44928	0	38.0838	3.5628	2.14019	-1.37445	3.51463	SAP130	-	-
chr15:99654224-99654443:mpeak_58069	chr15_99645285_99669571_SYNM_NM_+	139.566	3.34023	0.78991	4.22862	2.35131e-05	9.8308e-05	8.33822	13.3525	7.01612	7.57952	5.43411	0.670281	0	2.6442	137.581	166.461	215.161	113.693	423.861	252.696	351.057	527.518	6.06061	8.02139	3.26087	6.66667	1.28205	0.265252	0	0.501253	6.00238	0.512139	2.0523	-1.297	3.3493	SYNM	-	-
chr9:135913470-135913570:mpeak_165351	chr9_135906061_135933200_GTF3C5_NM_+	254.195	3.34004	0.72499	4.60702	4.08484e-06	2.21975e-05	25.8485	24.9246	17.5403	15.159	5.43411	5.36225	2.61333	3.9663	188.444	297.315	577.66	204.647	622.885	435.013	557.51	1082.8	13.7168	8.38323	3.03644	7.40741	0.87241	1.23267	0.46875	0.3663	8.13597	0.735032	2.2642	-1.08937	3.35358	GTF3C5	-	-
chr7:76246716-76246779:mpeak_146360	chr7_76239532_76256620_POMZP3_NM_-	389.02	3.33994	1.04326	3.20143	0.00136749	0.00331926	5.00293	8.01148	1.16935	1.5159	1.35853	1.34056	0	0	396.066	486.92	775.281	465.383	995.801	676.314	786.612	1623.54	1.26316	1.64534	0.15083	0.325733	0.136426	0.198216	0	0	0.846265	0.0836604	2.54019	-0.942825	3.48301	POMZP3	-	-
chr21:38475084-38475143:mpeak_102530	chr21_38445570_38573740_TTC3_NM_+	94.0818	3.3398	0.954189	3.50015	0.000465001	0.00128798	8.33822	6.23115	3.50806	3.03181	0.679264	2.68113	0	0	120.904	113.941	88.8708	200.099	194.27	181.646	238.684	342.424	6.89655	5.46875	3.94737	1.51515	0.34965	1.47601	0	0	4.45696	0.456416	2.65117	-0.869496	3.52067	TTC3	-	-
chr2:208583593-208583843:mpeak_94996	chr2_208576263_208618311_CCNYL1_NM_+	264.584	3.3398	0.845524	3.94997	7.816e-05	0.000273741	24.1809	14.2426	3.50806	37.8976	4.75485	4.02169	3.48444	10.5768	243.476	177.143	516.854	148.559	798.136	481.932	708.212	1056.36	9.93151	8.0402	0.678733	25.5102	0.595745	0.834492	0.492005	1.00125	11.0402	0.730873	1.80549	-1.48721	3.2927	CCNYL1	-	-
chr16:16169074-16169152:mpeak_59908	chr16_16043433_16235029_ABCC1_NM_+	84.2106	3.33972	0.923611	3.61594	0.000299261	0.000877842	20.8456	25.8148	23.3871	12.1272	12.2268	17.4273	13.0666	5.28841	48.3617	44.5082	26.8951	54.5726	62.4923	143.44	109.76	727.156	43.1034	58	86.9565	22.2222	19.5652	12.1495	11.9048	0.727273	52.5705	11.0867	0.775384	-2.58057	3.35596	ABCC1	-	-
chr1:179161435-179161493:mpeak_11303	chr1_179078576_179198819_ABL2_NM_-	98.4808	3.33961	1.05656	3.16083	0.0015732	0.00375137	8.33822	7.12131	1.16935	0	0.679264	1.34056	0	0	169.266	147.767	170.726	183.424	198.345	231.247	211.68	244.589	4.92611	4.81928	0.684932	0	0.342466	0.57971	0	0	2.60758	0.230544	3.04139	-0.400373	3.44176	ABL2	-	-
chr14:31455769-31455828:mpeak_46128	chr14_31364786_31495607_STRN3_NM_-	370.703	3.33955	0.975856	3.42218	0.000621219	0.00165885	3.33529	13.3525	1.16935	1.5159	0.679264	1.34056	2.61333	2.6442	382.725	354.285	235.04	382.008	768.927	719.212	859.785	2202.62	0.87146	3.76884	0.497512	0.396825	0.0883392	0.186393	0.303951	0.120048	1.38366	0.174683	1.41256	-1.74875	3.16131	STRN3	-	-
chrX:122803944-122804029:mpeak_170491	chrX_122735189_122866904_THOC2_NM_-	49.3777	3.33928	1.38844	2.40505	0.01617	0.029876	35.8544	4.45082	15.2016	12.1272	12.2268	10.0542	4.35555	0	50.0293	13.3525	1.16935	72.7634	25.1328	65.0173	50.5244	417.784	71.6667	33.3333	1300	16.6667	48.6486	15.4639	8.62069	0	355.417	18.1833	1.34434	-2.02396	3.36831	THOC2	-	chrX_123670112_-
chr2:225373784-225373999:mpeak_95764	chr2_225339093_225450114_CUL3_NM_-	105.251	3.33914	0.993515	3.36093	0.000776798	0.00201553	31.6853	32.0459	17.5403	34.8658	2.71706	6.70281	5.22666	1.3221	201.785	102.369	24.5564	307.729	88.9836	145.451	173.351	507.687	15.7025	31.3043	71.4286	11.33	3.05344	4.60829	3.01508	0.260417	32.4414	2.73431	2.86252	-0.524494	3.38701	CUL3	-	-
chr14:67837691-67837819:mpeak_48595	chr14_67827033_67850031_EIF2S1_NM_+	294.559	3.33897	0.857536	3.89368	9.87358e-05	0.000335293	15.0088	32.0459	28.0645	7.57952	4.75485	4.02169	2.61333	0	564.498	421.938	182.419	679.125	450.352	496.008	594.968	1229.55	2.65879	7.59494	15.3846	1.11607	1.05581	0.810811	0.439239	0	6.6886	0.576464	2.86011	-0.584396	3.44451	EIF2S1	-	-
chr2:39540247-39540414:mpeak_85390	chr2_39477846_39664453_MAP4K3_NM_-	14.1617	3.33873	1.32186	2.52577	0.0115444	0.0221221	35.0205	24.0344	12.8629	12.1272	8.83044	5.36225	10.4533	2.6442	9.17205	0	1.16935	16.675	2.03779	12.7353	11.3244	62.1388	381.818	Inf	1100	72.7273	433.333	42.1053	92.3077	4.25532	Inf	143	1.62278	-1.70754	3.33032	MAP4K3	-	-
chr17:44222493-44222560:mpeak_69607	chr17_44109069_44302740_KANSL1_NM_-	26.7286	3.33869	1.30011	2.56801	0.0102285	0.0198636	9.17205	5.34098	4.67741	0	0.679264	0.670281	0	1.3221	60.0352	20.4738	16.3709	83.3748	25.1328	37.5358	53.1377	109.734	15.2778	26.087	28.5714	0	2.7027	1.78571	0	1.20482	17.484	1.42331	2.84459	-0.32335	3.16794	KANSL1	-	-
chr11:122532163-122532220:mpeak_31660	chr11_122526397_122680456_UBASH3B_NM_+	141.985	3.33866	0.970661	3.43957	0.000582631	0.00156776	7.5044	7.12131	10.5242	10.6113	7.47191	0.670281	0.87111	1.3221	173.435	121.952	56.1289	187.972	168.458	286.88	339.733	891.096	4.32692	5.83942	18.75	5.64516	4.43548	0.233645	0.25641	0.148368	8.64038	1.26848	1.7908	-1.64408	3.43488	UBASH3B	-	-
chr5:900163-900298:mpeak_123628	chr5_892968_917122_TRIP13_NM_+	42.7713	3.33821	1.06488	3.13482	0.00171961	0.00406394	11.6735	2.67049	2.33871	13.6431	2.03779	2.01084	4.35555	0	64.2043	20.4738	37.4193	39.4135	57.0582	63.0064	73.1732	290.862	18.1818	13.0435	6.25	34.6154	3.57143	3.19149	5.95238	0	18.0227	3.17882	1.85137	-1.58367	3.43504	TRIP13	-	-
chr6:166068429-166068588:mpeak_140767	chr6_165746616_166075588_PDE10A_NM_-	13.0197	3.33788	1.19033	2.80416	0.00504475	0.010551	6.67058	6.23115	0	1.5159	3.39632	0.670281	0	0	15.8426	12.4623	5.84676	12.1272	20.3779	27.4815	32.2311	63.4609	42.1053	50	0	12.5	16.6667	2.43902	0	0	26.1513	4.77642	1.82594	-1.63314	3.45908	PDE10A	-	-
chr6:110495371-110495438:mpeak_138090	chr6_110421882_110501207_WASF1_NM_-	7.284	3.33773	1.28527	2.59692	0.00940647	0.0184072	10.0059	5.34098	3.50806	3.03181	1.35853	1.34056	0.87111	0	10.0059	6.23115	0	16.675	6.11338	14.7462	12.1955	25.1199	100	85.7143	Inf	18.1818	22.2222	9.09091	7.14286	0	Inf	9.614	2.61598	-0.821788	3.43777	WASF1	-	-
chrX:41088975-41089158:mpeak_167594	chrX_40944887_41091639_USP9X_NM_+	184.795	3.3373	0.855853	3.89939	9.64371e-05	0.000328511	7.5044	8.90164	2.33871	18.1909	1.35853	0.670281	2.61333	5.28841	209.289	172.692	209.314	247.092	271.706	433.002	473.013	893.741	3.58566	5.15464	1.11732	7.36196	0.5	0.154799	0.552486	0.591716	4.30489	0.44975	1.89507	-1.30496	3.20003	USP9X	chrX:41089144:+	chrX_41229806_+;chrX_41229889_+
chr5:175812123-175812269:mpeak_132298	chr5_175811375_175815763_NOP16_NM_-	612.479	3.33725	1.17888	2.83086	0.00464232	0.00979492	20.0117	21.3639	8.18547	12.1272	1.35853	1.34056	0.87111	7.93261	1436.68	378.32	66.6531	1728.13	508.769	1172.99	1216.94	3217.99	1.39292	5.64706	12.2807	0.701754	0.267023	0.114286	0.071582	0.246508	5.00561	0.17485	2.42301	-0.760841	3.18385	NOP16	-	-
chr11:123605737-123605798:mpeak_31804	chr11_123597699_123612391_ZNF202_NM_-	23.1299	3.33708	1.03508	3.22399	0.00126419	0.00309751	25.0147	18.6934	7.01612	68.2157	2.71706	2.01084	8.7111	10.5768	18.3441	18.6934	5.84676	33.3499	14.2646	24.8004	47.0399	64.783	136.364	100	120	204.545	19.0476	8.10811	18.5185	16.3265	140.227	15.5002	2.30818	-0.984966	3.29314	ZNF202	chr11:123605746:-	chr11_123735040_-
chr7:100211360-100211418:mpeak_147850	chr7_100209724_100212774_MOSPD3_NM_+	32.6879	3.33696	1.27167	2.62409	0.00868814	0.0171404	7.5044	9.79181	16.3709	3.03181	3.39632	0.670281	3.48444	0	54.1985	18.6934	1.16935	77.3111	34.6425	46.2494	62.7199	183.772	13.8462	52.381	1400	3.92157	9.80392	1.44928	5.55556	0	367.537	4.20219	2.28099	-1.11288	3.39387	MOSPD3	chr7:100211415:+	chr7_100613790_+
chr15:100174659-100174854:mpeak_58135	chr15_100106132_100252594_MEF2A_NM_+	37.7308	3.33687	1.12856	2.95675	0.003109	0.00685926	14.175	7.12131	0	1.5159	0.679264	0.670281	0.87111	1.3221	49.1955	57.8607	56.1289	78.8271	74.0398	50.9414	63.591	146.753	28.8136	12.3077	0	1.92308	0.917431	1.31579	1.36986	0.900901	10.7611	1.126	2.68686	-0.470482	3.15734	MEF2A	-	-
chr1:91478474-91478699:mpeak_6252	chr1_91382547_91487812_ZNF644_NM_-	120.948	3.33668	0.76022	4.3891	1.13823e-05	5.29973e-05	424.416	317.789	437.338	151.59	103.927	105.234	102.791	39.663	9.17205	11.5721	21.0484	27.2863	25.1328	29.4924	34.8444	93.8692	4627.27	2746.15	2077.78	555.556	413.514	356.818	295	42.2535	2501.69	276.896	1.92058	-1.4082	3.32878	ZNF644	-	-
chr16:46847522-46847834:mpeak_61673	chr16_46836982_46865074_C16orf87_NM_-	46.4101	3.33619	0.956317	3.48858	0.000485585	0.00133707	47.5279	40.0574	26.8951	31.834	2.71706	0.670281	0.87111	0	110.065	137.085	35.0806	162.202	30.5669	23.4598	28.7466	64.783	43.1818	29.2208	76.6667	19.6262	8.88889	2.85714	3.0303	0	42.1739	3.69408	5.1026	1.5907	3.5119	C16orf87	-	-
chr11:60671076-60671130:mpeak_27613	chr11_60658735_60674061_PRPF19_NM_-	944.786	3.33616	0.955587	3.49122	0.000480828	0.00132605	6.67058	3.56066	7.01612	3.03181	0	1.34056	0.87111	2.6442	1334.12	974.73	811.531	1799.38	1995	1768.2	2103.73	4304.76	0.5	0.365297	0.864553	0.168492	0	0.075815	0.0414079	0.0614251	0.474586	0.044662	2.06219	-1.0479	3.1101	PRPF19	-	-
chrX:41030538-41030668:mpeak_167575	chrX_40944887_41091639_USP9X_NM_+	188.543	3.33614	0.682578	4.88755	1.02099e-06	6.78945e-06	15.0088	23.1443	18.7096	28.8022	7.47191	4.02169	1.74222	7.93261	209.289	172.692	209.314	247.092	271.706	433.002	473.013	893.741	7.17131	13.4021	8.93855	11.6564	2.75	0.928793	0.368324	0.887574	10.2921	1.23367	2.01679	-1.30496	3.32175	USP9X	-	-
chr9:77641251-77641496:mpeak_161952	chr9_77598784_77643310_C9orf41_NM_-	3.90184	3.33606	1.36017	2.45268	0.0141797	0.0265771	12.5073	10.682	5.84676	9.09543	3.39632	2.68113	0	0	1.66764	3.56066	1.16935	0	3.39632	5.36225	1.74222	1.3221	750	300	500	Inf	100	50	0	0	Inf	37.5	2.64945	-0.885968	3.53541	C9orf41	-	-
chr2:11464136-11464229:mpeak_83291	chr2_11323566_11484711_ROCK2_NM_-	361.26	3.33525	0.929083	3.58983	0.00033089	0.000957848	5.00293	5.34098	4.67741	6.06362	1.35853	0	1.74222	1.3221	371.885	473.567	818.547	250.124	1068.48	904.88	977.385	889.774	1.34529	1.12782	0.571429	2.42424	0.127146	0	0.178253	0.148588	1.3672	0.113497	2.25317	-1.00462	3.25778	ROCK2	-	-
chr5:137853338-137853500:mpeak_130006	chr5_137844076_137878989_ETF1_NM_-	796.086	3.33383	0.697494	4.77973	1.7553e-06	1.0766e-05	213.459	324.02	154.355	248.608	22.4157	29.4924	26.1333	2.6442	1446.68	1712.68	936.652	2122.27	889.157	1058.37	1255.27	2295.17	14.755	18.9189	16.4794	11.7143	2.52101	2.78657	2.08189	0.115207	15.4669	1.87617	3.54295	0.177616	3.36534	ETF1	-	-
chr15:30046152-30046206:mpeak_51963	chr15_29993893_30261002_TJP1_NM_-	43.3445	3.33372	1.34136	2.48532	0.0129435	0.0245016	5.83676	13.3525	0	6.06362	1.35853	1.34056	3.48444	5.28841	46.6941	11.5721	3.50806	62.1521	23.095	58.9848	79.271	371.51	12.5	115.385	0	9.7561	5.88235	2.27273	4.3956	1.42349	34.4102	3.49354	1.13834	-2.10428	3.24261	TJP1	chr15:30046154:-	chr15_29753953_-
chr7:129710926-129711075:mpeak_149661	chr7_129710348_129770376_KLHDC10_NM_+	82.5079	3.33362	0.917981	3.63147	0.000281807	0.000832921	19.1779	10.682	5.84676	0	1.35853	4.69197	2.61333	0	86.7175	105.93	59.637	109.145	158.948	173.603	219.52	362.256	22.1154	10.084	9.80392	0	0.854701	2.7027	1.19048	0	10.5008	1.18697	2.04312	-1.339	3.38211	KLHDC10	-	-
chr11:62413200-62413442:mpeak_27828	chr11_62393396_62414198_GANAB_NM_-	2299.51	3.3336	0.838509	3.97563	7.01933e-05	0.000249999	25.0147	21.3639	24.5564	33.3499	3.39632	2.68113	4.35555	10.5768	3241.9	2601.95	1504.96	5231.39	3217	3364.14	3696.12	13809.3	0.771605	0.821074	1.6317	0.637496	0.105574	0.0796972	0.117841	0.0765917	0.965469	0.0949261	2.3114	-0.937077	3.24847	GANAB	chr11:62413222:-	chr11_62645750_-;chr11_62645899_-
chr2:20544318-20544414:mpeak_83659	chr2_20451477_20550611_PUM2_NM_-	160.956	3.33342	0.740962	4.49877	6.83486e-06	3.44256e-05	52.5308	29.3754	25.7258	42.4453	21.0572	14.7462	11.3244	3.9663	143.417	108.6	98.2256	174.329	232.308	282.859	377.19	957.201	36.6279	27.0492	26.1905	24.3478	9.06433	5.21327	3.00231	0.414365	28.5538	4.42357	1.55448	-1.81797	3.37245	PUM2	-	-
chr16:11991938-11992011:mpeak_59598	chr16_11967028_12010519_GSPT1_NM_-	294.249	3.3333	0.841793	3.95977	7.50232e-05	0.000264208	17.5103	10.682	7.01612	15.159	2.03779	2.01084	0.87111	5.28841	419.413	322.239	240.887	633.648	485.674	533.544	541.83	1470.18	4.17495	3.31492	2.91262	2.39234	0.41958	0.376884	0.160772	0.359712	3.19871	0.329237	2.30277	-0.907307	3.21008	GSPT1	-	-
chr1:225737547-225737601:mpeak_14156	chr1_225685514_225840845_ENAH_NM_-	352.786	3.33321	0.977896	3.40855	0.000653094	0.00173208	2.50147	8.90164	3.50806	1.5159	2.71706	0.670281	0.87111	0	336.03	291.974	410.443	436.581	552.921	748.034	998.292	1849.62	0.744417	3.04878	0.854701	0.347222	0.4914	0.0896057	0.08726	0	1.24878	0.167067	1.94768	-1.49198	3.43965	ENAH	-	-
chr18:59880912-59881029:mpeak_75933	chr18_59854523_59972646_KIAA1468_NM_+	27.0473	3.33316	0.860931	3.87158	0.000108131	0.000362554	69.2073	40.9475	57.2983	57.6044	23.7743	16.0868	17.4222	29.0862	9.17205	6.23115	0	9.09543	11.5475	14.0759	15.68	55.5283	754.545	657.143	Inf	633.333	205.882	114.286	111.111	52.381	Inf	120.915	1.3817	-1.98278	3.36448	KIAA1468	-	-
chr7:39671544-39671595:mpeak_144518	chr7_39663151_39745721_RALA_NM_+	139.099	3.33291	1.01065	3.29778	0.00097454	0.0024583	5.83676	5.34098	2.33871	1.5159	2.03779	0.670281	0	0	185.942	153.108	152.016	241.029	245.214	327.097	336.248	567.182	3.13901	3.48837	1.53846	0.628931	0.831025	0.204918	0	0	2.19869	0.258986	2.47273	-1.01134	3.48407	RALA	-	-
chrX:20241884-20242159:mpeak_167040	chrX_20173638_20284750_RPS6KA3_NM_-	148.351	3.33287	1.03302	3.22634	0.00125386	0.00307604	20.8456	0	2.33871	13.6431	1.35853	2.68113	4.35555	0	158.426	137.085	238.548	148.559	332.84	328.438	337.991	646.508	13.1579	0	0.980392	9.18367	0.408163	0.816327	1.28866	0	5.83049	0.628287	2.13314	-1.26962	3.40276	RPS6KA3	-	-
chr1:43854622-43854689:mpeak_3998	chr1_43850777_43855483_MED8_NM_-	159.11	3.33267	1.16295	2.86571	0.00416081	0.00887984	0.833822	12.4623	0	1.5159	0.679264	1.34056	0	2.6442	147.587	182.484	115.766	231.933	252.007	339.162	408.55	848.789	0.564972	6.82927	0	0.653595	0.269542	0.395257	0	0.311526	2.01196	0.244081	1.66712	-1.4475	3.11462	MED8	-	-
chr2:64136719-64136785:mpeak_87106	chr2_64120669_64246214_VPS54_NM_-	18.4105	3.33251	1.25227	2.66118	0.00778673	0.0155573	9.17205	8.01148	7.01612	12.1272	6.11338	1.34056	2.61333	1.3221	11.6735	3.56066	2.33871	40.9294	4.75485	38.206	40.9422	104.446	78.5714	225	300	29.6296	128.571	3.50877	6.38298	1.26582	158.3	34.9323	1.67335	-1.68684	3.36019	VPS54	-	-
chr12:14616610-14616713:mpeak_33402	chr12_14518565_14650587_ATF7IP_NM_+	139.28	3.33238	0.871494	3.82376	0.000131433	0.000429266	13.3412	13.3525	10.5242	9.09543	5.43411	4.02169	2.61333	2.6442	135.079	156.669	42.0967	174.329	131.777	343.854	341.475	842.179	9.87654	8.52273	25	5.21739	4.12371	1.16959	0.765306	0.313972	12.1542	1.59314	1.6543	-1.70717	3.36147	ATF7IP	-	-
chr6:7119689-7119869:mpeak_133481	chr6_7107829_7248743_RREB1_NM_+	51.6735	3.33223	0.660896	5.04199	4.60723e-07	3.46446e-06	101.726	124.623	84.1934	56.0885	33.284	25.4707	8.7111	9.25471	34.1867	30.2656	29.2338	27.2863	55.6997	50.9414	54.0088	101.802	297.561	411.765	288	205.556	59.7561	50	16.129	9.09091	300.72	33.744	2.25665	-1.11737	3.37402	RREB1	-	-
chr9:88583098-88583149:mpeak_162443	chr9_88556056_88636815_NAA35_NM_+	23.8584	3.33193	1.10011	3.02872	0.00245589	0.00555862	12.5073	16.9131	14.0322	1.5159	2.03779	4.69197	0.87111	2.6442	24.1809	23.1443	3.50806	48.509	23.095	40.2169	43.5555	120.311	51.7241	73.0769	400	3.125	8.82353	11.6667	2	2.1978	131.982	6.172	2.13399	-1.19335	3.32734	NAA35	-	chr9_85968231_+
chr2:42412345-42412474:mpeak_85469	chr2_42396477_42556873_EML4_NM_+	496.77	3.33174	1.25762	2.64924	0.00806737	0.0160448	12.5073	4.45082	7.01612	25.7704	12.906	5.36225	5.22666	11.8989	502.795	65.8721	14.0322	372.913	155.552	1126.74	1402.49	4222.79	2.48756	6.75676	50	6.91057	8.29694	0.475907	0.372671	0.281778	16.5387	2.35682	0.491043	-2.85368	3.34473	EML4	-	-
chr5:158623506-158623573:mpeak_131647	chr5_158586043_158637061_RNF145_NM_-	245.663	3.33171	1.25645	2.65167	0.0080094	0.0159431	20.8456	5.34098	3.50806	13.6431	0	3.35141	2.61333	3.9663	420.247	135.305	25.7258	624.553	183.401	426.969	449.493	1611.64	4.96032	3.94737	13.6364	2.18447	0	0.784929	0.581395	0.246103	6.18213	0.403107	2.12561	-1.14763	3.27323	RNF145	-	-
chr8:105561314-105561558:mpeak_156993	chr8_105503767_105601252_LRP12_NM_-	45.6886	3.33167	0.872744	3.81747	0.00013483	0.000438608	32.5191	28.4853	25.7258	25.7704	10.189	4.69197	7.83999	1.3221	60.869	31.1557	16.3709	75.7952	48.907	49.6008	94.9509	216.825	53.4247	91.4286	157.143	34	20.8333	9.45946	8.25688	0.609756	83.999	9.78986	2.22624	-1.15542	3.38166	LRP12	-	chr8_104549097_-
chr11:20441667-20441793:mpeak_25915	chr11_20409075_20529849_PRMT3_NM_+	13.2926	3.33138	1.22112	2.72814	0.00636932	0.0129916	15.8426	7.12131	12.8629	6.06362	8.83044	6.70281	6.09777	3.9663	6.67058	1.78033	0	12.1272	2.03779	25.4707	24.3911	72.7156	237.5	400	Inf	50	433.333	26.3158	25	5.45455	Inf	122.526	0.710628	-2.59829	3.30892	PRMT3	-	-
chr2:24165062-24165240:mpeak_83778	chr2_24163375_24222541_UBXN2A_NM_+	34.2533	3.33105	0.726974	4.58208	4.60371e-06	2.45947e-05	12.5073	23.1443	10.5242	12.1272	6.11338	2.01084	1.74222	2.6442	33.3529	45.3984	42.0967	27.2863	65.2094	70.3795	70.5599	122.955	37.5	50.9804	25	44.4444	9.375	2.85714	2.46914	2.15054	39.4812	4.21295	2.22041	-1.15164	3.37205	UBXN2A	-	chr2_23942368_+
chr5:36230099-36230153:mpeak_124668	chr5_36195384_36242381_NADK2_NM_-	79.135	3.33082	0.789195	4.22053	2.43724e-05	0.000101339	27.5161	25.8148	14.0322	7.57952	6.11338	6.70281	8.7111	1.3221	53.3646	72.1033	70.1612	87.9225	129.739	152.154	145.475	457.447	51.5625	35.8025	20	8.62069	4.71204	4.40529	5.98802	0.289017	28.9964	3.84859	1.71363	-1.64177	3.3554	NADK2	-	-
chr1:203803285-203803385:mpeak_12727	chr1_203764750_203821268_ZC3H11A_NM_+	63.3626	3.3306	0.869447	3.83071	0.000127776	0.000418969	15.0088	7.12131	3.50806	10.6113	2.03779	2.01084	0	1.3221	95.0558	97.9181	84.1934	103.082	119.551	126.683	95.8221	249.877	15.7895	7.27273	4.16667	10.2941	1.70455	1.5873	0	0.529101	9.38075	0.955237	2.75477	-0.63849	3.39326	ZC3H11A	-	-
chr19:7461933-7462079:mpeak_77385	chr19_7459998_7535422_ARHGEF18_NM_+	98.0184	3.33056	0.724299	4.59832	4.25908e-06	2.30194e-05	204.287	199.397	90.0402	277.411	34.6425	36.1952	31.3599	70.0714	33.3529	52.5197	47.9435	59.1203	52.9826	74.4012	70.5599	234.012	612.5	379.661	187.805	469.231	65.3846	48.6486	44.4444	29.9435	412.299	47.1053	2.16232	-1.16276	3.32508	ARHGEF18	chr19:7462004:+	-
chr4:52751391-52751541:mpeak_118769	chr4_52709165_52779694_DCUN1D4_NM_+	37.2407	3.33012	0.790452	4.21293	2.52079e-05	0.000104265	17.5103	16.9131	8.18547	15.159	8.15117	7.37309	4.35555	1.3221	30.8514	12.4623	28.0645	34.8658	56.3789	73.7309	91.4665	189.061	56.7568	135.714	29.1667	43.4783	14.4578	10	4.7619	0.699301	66.279	7.47976	1.44607	-1.95048	3.39656	DCUN1D4	-	-
chr2:65317925-65318035:mpeak_87224	chr2_65315824_65357435_RAB1A_NM_-	589.016	3.32974	1.5691	2.12207	0.0338322	0.0577869	19.1779	2.67049	0	4.54771	0	1.34056	0	0	1846.92	861.679	170.726	2951.47	420.465	578.453	693.403	1873.42	1.03837	0.309917	0	0.154083	0	0.23175	0	0	0.375594	0.0579374	4.29942	0.70949	3.58993	RAB1A	-	-
chr7:91637228-91637291:mpeak_146927	chr7_91570188_91739435_AKAP9_NM_+	17.8618	3.32968	1.13308	2.9386	0.00329699	0.00722074	10.0059	0.890164	0	6.06362	0.679264	2.01084	3.48444	0	15.0088	18.6934	7.01612	13.6431	27.8498	40.8872	49.6532	89.9029	66.6667	4.7619	0	44.4444	2.43902	4.91803	7.01754	0	28.9683	3.59365	1.4577	-1.93796	3.39566	AKAP9	-	-
chr13:37598959-37599030:mpeak_42547	chr13_37583946_37633850_SUPT20H_NM_-	17.6641	3.32945	1.38594	2.4023	0.0162922	0.0300688	8.33822	1.78033	0	16.675	1.35853	0.670281	0	2.6442	22.5132	16.023	5.84676	50.0249	10.8682	35.5249	21.7777	88.5808	37.037	11.1111	0	33.3333	12.5	1.88679	0	2.98507	20.3704	4.34297	2.51946	-0.731503	3.25096	SUPT20H	-	-
chr11:68347621-68347762:mpeak_28841	chr11_68228185_68380533_PPP6R3_NM_+	394.64	3.32938	0.773353	4.30513	1.66888e-05	7.33922e-05	40.8573	14.2426	17.5403	18.1909	8.83044	10.0542	2.61333	0	486.119	513.625	258.427	492.669	668.396	946.437	1128.09	1708.16	8.4048	2.77296	6.78733	3.69231	1.32114	1.06232	0.23166	0	5.41435	0.65378	2.07898	-1.34611	3.42509	PPP6R3	-	-
chr5:112064924-112064986:mpeak_128521	chr5_112043201_112173249_APC_NM_+	56.295	3.32936	0.757657	4.39428	1.11141e-05	5.19065e-05	10.0059	8.01148	15.2016	10.6113	2.71706	0.670281	5.22666	0	57.5338	63.2017	72.4999	81.8589	116.154	109.926	126.311	220.791	17.3913	12.6761	20.9677	12.963	2.33918	0.609756	4.13793	0	15.9995	1.77172	2.34717	-1.05907	3.40624	APC	-	-
chr12:124102059-124102126:mpeak_41023	chr12_124086671_124104510_DDX55_NM_+	291.598	3.3287	0.78522	4.23919	2.24329e-05	9.43708e-05	29.1838	29.3754	4.67741	45.4771	2.03779	7.37309	2.61333	3.9663	409.407	477.128	336.774	589.687	497.221	561.696	632.426	1036.53	7.12831	6.15672	1.38889	7.71208	0.409836	1.31265	0.413223	0.382653	5.5965	0.62959	2.76525	-0.5894	3.35465	DDX55	chr12:124102118:+	chr12_123617570_+
chr2:28992421-28992830:mpeak_84469	chr2_28974613_29022064_PPP1CB_NM_+	184.831	3.32857	0.790898	4.20859	2.56964e-05	0.000105999	197.616	109.49	72.4999	145.527	25.812	30.1627	37.4577	26.442	195.114	104.149	72.4999	330.467	172.533	243.982	324.924	868.621	101.282	105.128	100	44.0367	14.9606	12.3626	11.5282	3.04414	87.6117	10.4739	2.13116	-1.1971	3.32826	PPP1CB	-	-
chr1:156047797-156047916:mpeak_9644	chr1_156047473_156051789_MEX3A_NM_-	82.1231	3.32844	0.871318	3.82001	0.000133444	0.00043488	20.0117	17.8033	22.2177	39.4135	3.39632	0.670281	0	1.3221	250.981	133.525	139.153	241.029	96.4555	83.1149	73.1732	191.705	7.97342	13.3333	15.9664	16.3522	3.52113	0.806452	0	0.689655	13.4063	1.25431	4.20591	0.782854	3.42305	MEX3A	-	chr1_156078073_-
chr14:95566946-95567097:mpeak_50459	chr14_95557000_95624347_DICER1_NM_-	145.934	3.328	0.641367	5.18891	2.11523e-07	1.79912e-06	22.5132	30.2656	15.2016	22.7386	5.43411	7.37309	0	0	195.948	230.553	223.346	203.131	349.142	336.481	370.222	322.593	11.4894	13.1274	6.80628	11.194	1.55642	2.19124	0	0	10.6543	0.936914	2.82445	-0.692453	3.5169	DICER1	-	-
chr3:61587391-61587553:mpeak_109808	chr3_61547242_62278835_PTPRG_NM_+	8.93738	3.32758	1.37419	2.42148	0.0154574	0.0286868	29.1838	7.12131	7.01612	16.675	6.11338	4.69197	0.87111	6.61051	0	8.01148	4.67741	3.03181	0.679264	8.71366	5.22666	34.3746	Inf	88.8889	150	550	900	53.8462	16.6667	19.2308	Inf	247.436	1.71405	-1.63995	3.354	PTPRG	-	-
chr2:162204451-162204510:mpeak_92431	chr2_162164785_162267812_PSMD14_NM_+	184.53	3.32755	0.986774	3.37215	0.000745828	0.00194376	6.67058	12.4623	9.35482	22.7386	0	2.01084	0	6.61051	306.847	225.212	160.201	488.121	214.648	309.67	389.386	798.549	2.17391	5.5336	5.83942	4.65839	0	0.649351	0	0.827815	4.55133	0.369291	2.5709	-0.536643	3.10754	PSMD14	-	-
chr1:154577809-154577979:mpeak_9345	chr1_154557519_154600456_ADAR_NM_-	383.092	3.32739	0.601239	5.53423	3.12602e-08	3.51224e-07	186.776	188.715	157.863	237.997	59.096	58.3145	44.4266	71.3935	396.9	301.766	150.847	421.422	584.167	698.433	794.452	1776.9	47.0588	62.5369	104.651	56.4748	10.1163	8.34933	5.59211	4.01786	67.6804	7.01889	1.72563	-1.60045	3.32608	ADAR	-	-
chr2:153547765-153547868:mpeak_92028	chr2_153512912_153573975_PRPF40A_NM_-	172.142	3.32738	0.772688	4.30624	1.66054e-05	7.30647e-05	113.4	97.9181	26.8951	116.725	12.2268	20.7787	18.2933	21.1536	294.339	134.415	56.1289	280.442	241.139	346.535	378.933	594.946	38.5269	72.8477	47.9167	41.6216	5.07042	5.99613	4.82759	3.55556	50.2282	4.86242	2.29246	-1.02884	3.3213	PRPF40A	-	chr2_152691304_-
chrY:21733397-21733492:mpeak_171957	chrY_21729243_21765682_TXLNGY_NR_+	12.8257	3.32735	0.919349	3.61925	0.000295462	0.000868048	9.17205	13.3525	14.0322	21.2227	6.11338	2.68113	1.74222	3.9663	12.5073	6.23115	5.84676	12.1272	12.906	14.7462	15.68	52.8841	73.3333	214.286	240	175	47.3684	18.1818	11.1111	7.5	175.655	21.0403	1.9942	-1.39001	3.38421	TXLNGY	-	-
chr10:912500-912616:mpeak_15963	chr10_859153_977645_LARP4B_NM_-	179.724	3.32728	0.732431	4.5428	5.55128e-06	2.88097e-05	115.068	79.2246	66.6531	59.1203	46.8692	28.8221	25.2622	19.8315	173.435	161.12	73.6692	97.0179	177.288	361.282	367.608	1023.31	66.3462	49.1713	90.4762	60.9375	26.4368	7.97774	6.87204	1.93798	66.7328	10.8061	1.40593	-1.93317	3.33909	LARP4B	-	chr10_866593_-
chr15:30090348-30090406:mpeak_51982	chr15_29993893_30261002_TJP1_NM_-	42.9863	3.32711	1.28352	2.59218	0.00953686	0.0186445	2.50147	8.01148	4.67741	6.06362	2.03779	0.670281	1.74222	5.28841	46.6941	11.5721	3.50806	62.1521	23.095	58.9848	79.271	371.51	5.35714	69.2308	133.333	9.7561	8.82353	1.13636	2.1978	1.42349	54.4193	3.3953	1.12593	-2.10428	3.23021	TJP1	-	-
chr11:113635533-113635715:mpeak_31091	chr11_113604536_113644485_ZW10_NM_-	185.021	3.32687	0.928192	3.58424	0.000338058	0.000975199	2.50147	2.67049	8.18547	4.54771	0.679264	2.68113	0	3.9663	148.42	185.154	85.3628	178.877	459.862	420.937	412.035	1044.46	1.68539	1.44231	9.58904	2.54237	0.14771	0.636943	0	0.379747	3.81478	0.2911	1.28914	-1.96707	3.25621	ZW10	-	-
chr7:156543301-156543426:mpeak_151368	chr7_156476857_156685902_LMBR1_NM_-	33.984	3.32685	0.843683	3.94324	8.03869e-05	0.000280419	44.1926	43.618	26.8951	24.2545	19.0194	21.449	17.4222	7.93261	17.5103	8.01148	4.67741	28.8022	34.6425	38.8763	58.3643	148.075	252.381	544.444	575	84.2105	54.902	55.1724	29.8507	5.35714	364.009	36.3206	1.078	-2.24639	3.3244	LMBR1	-	-
chr22:21279915-21279996:mpeak_103691	chr22_21271713_21303998_CRKL_NM_+	81.3119	3.32674	0.897232	3.70779	0.000209079	0.000642031	45.0264	32.0459	51.4515	24.2545	3.39632	0	4.35555	0	213.459	121.952	121.613	286.506	63.1716	68.3687	67.0754	198.315	21.0938	26.2774	42.3077	8.46561	5.37634	0	6.49351	0	24.5361	2.96746	4.30075	0.905503	3.39525	CRKL	-	-
chr14:55853636-55853909:mpeak_47544	chr14_55836643_55878576_ATG14_NM_-	62.0631	3.32673	0.933228	3.56476	0.000364195	0.00104177	50.8632	40.0574	19.879	28.8022	4.75485	2.68113	10.4533	1.3221	94.2219	137.085	12.8629	103.082	52.3034	107.915	135.022	191.705	53.9823	29.2208	154.545	27.9412	9.09091	2.48447	7.74194	0.689655	66.4224	5.00174	2.86128	-0.487778	3.34906	ATG14	-	-
chr3:135895708-135895769:mpeak_113108	chr3_135871580_135914688_MSL2_NM_-	379.929	3.32667	1.32065	2.51896	0.0117703	0.0225049	15.8426	4.45082	0	7.57952	0	0	0	0	1015.6	1404.68	803.345	1735.71	188.835	238.62	218.649	445.548	1.55993	0.316857	0	0.436681	0	0	0	0	0.578368	0	Inf	2.18363	Inf	MSL2	-	-
chr5:153384535-153384599:mpeak_131367	chr5_153372670_153418497_FAM114A2_NM_-	17.9916	3.32646	1.32667	2.50738	0.0121632	0.0231801	19.1779	0.890164	0	6.06362	0.679264	1.34056	1.74222	2.6442	17.5103	16.023	3.50806	40.9294	21.0572	32.8438	32.2311	91.225	109.524	5.55556	0	14.8148	3.22581	4.08163	5.40541	2.89855	32.4735	3.90285	2.02825	-1.18565	3.2139	FAM114A2	-	-
chr10:43889119-43889320:mpeak_18580	chr10_43883384_43904696_HNRNPF_NM_-mpeak_18580	690.338	3.32629	1.02673	3.23968	0.00119663	0.0029495	69.2073	63.2017	47.9435	24.2545	19.0194	11.3948	14.8089	10.5768	920.54	377.43	178.911	1408.28	294.121	1070.44	1069.72	5465.57	7.51812	16.7453	26.7974	1.72228	6.46651	1.0645	1.38436	0.193517	13.1958	2.27722	1.87452	-1.45318	3.3277	HNRNPF	-	-
chr1:6606507-6606632:mpeak_495	chr1_6586063_6614658_NOL9_NM_-	246.258	3.32627	0.867254	3.8354	0.00012536	0.000411899	18.3441	18.6934	16.3709	4.54771	0.679264	4.69197	1.74222	2.6442	398.567	401.464	209.314	444.16	342.349	423.618	420.746	1232.2	4.60251	4.65632	7.82123	1.02389	0.198413	1.10759	0.414079	0.214592	4.52599	0.48367	2.57036	-0.734821	3.30518	NOL9	-	-
chr2:234288707-234288851:mpeak_96405	chr2_234263152_234378016_DGKD_NM_+	96.815	3.32617	0.839847	3.96045	7.48085e-05	0.000263528	9.17205	11.5721	5.84676	3.03181	5.43411	2.01084	0.87111	2.6442	103.394	49.8492	84.1934	84.8907	152.834	219.182	286.595	527.518	8.87097	23.2143	6.94444	3.57143	3.55556	0.917431	0.303951	0.501253	10.6503	1.31955	1.43442	-1.87966	3.31409	DGKD	-	-
chr12:50814240-50814355:mpeak_35691	chr12_50794591_50854917_LARP4_NR_+mpeak_35691	196.34	3.32607	0.980468	3.39233	0.000693009	0.00182443	17.5103	8.01148	1.16935	12.1272	0.679264	9.38394	0	3.9663	170.1	145.097	161.371	186.456	401.445	443.726	443.395	1137.01	10.2941	5.52147	0.724638	6.50407	0.169205	2.1148	0	0.348837	5.76107	0.658211	1.46827	-1.87119	3.33947	LARP4	-	-
chr1:150398932-150399063:mpeak_8746	chr1_150336586_150443036_RPRD2_NM_+	143.576	3.32601	0.864951	3.84531	0.0001204	0.000397976	10.8397	6.23115	3.50806	18.1909	2.71706	6.03253	1.74222	0	113.4	141.536	127.459	171.297	279.857	274.815	304.017	835.568	9.55882	4.40252	2.75229	10.6195	0.970874	2.19512	0.573066	0	6.83328	0.934765	1.88567	-1.6135	3.49916	RPRD2	-	-
chr3:150325687-150325782:mpeak_113907	chr3_150321065_150345445_SELT_NM_+	195.188	3.32597	1.08651	3.06115	0.0022049	0.00505988	22.5132	26.7049	11.6935	16.675	8.83044	1.34056	2.61333	0	316.019	178.033	46.7741	563.917	163.703	339.833	371.964	1052.39	7.12401	15	25	2.95699	5.39419	0.394477	0.702576	0	12.5202	1.62281	2.60143	-0.803314	3.40475	SELT	-	-
chr16:30985262-30985796:mpeak_61388	chr16_30968614_30995170_SETD1A_NM_+	325.719	3.32593	1.09775	3.02977	0.00244738	0.0055414	27.5161	22.2541	4.67741	7.57952	1.35853	1.34056	0	0	843.828	1087.78	409.274	1088.42	348.463	266.772	294.435	807.804	3.26087	2.04583	1.14286	0.696379	0.389864	0.502513	0	0	1.78648	0.223094	4.52235	0.997627	3.52473	SETD1A	-	-
chr7:104730459-104730776:mpeak_148285	chr7_104654636_104752271_KMT2E_NM_+	363.004	3.32581	0.829309	4.01034	6.06309e-05	0.000220163	1359.96	1387.77	855.966	1308.23	154.193	153.494	196.871	130.888	35.0205	9.79181	9.35482	59.1203	11.5475	29.4924	24.3911	81.9703	3883.33	14172.7	9150	2212.82	1335.29	520.455	807.143	159.677	7354.72	705.642	2.95045	-0.37976	3.33021	KMT2E	-	chr7_105090069_+;chr7_105090110_+;chr7_105090135_+;chr7_105090333_+
chr13:21717825-21718223:mpeak_41715	chr13_21714652_21721324_SAP18_NM_+	654.276	3.32543	0.801649	4.14824	3.35047e-05	0.000132921	39.1897	28.4853	32.7419	39.4135	5.43411	2.01084	0	2.6442	1482.54	1581.82	571.814	2266.28	783.192	846.565	953.865	1832.43	2.64342	1.80079	5.72597	1.73913	0.693842	0.23753	0	0.1443	2.97733	0.268918	3.7928	0.418556	3.37424	SAP18	-	-
chr19:41269661-41269711:mpeak_80212	chr19_41256758_41270912_SNRPA_NM_+mpeak_80212	581.721	3.32529	1.15689	2.87434	0.00404868	0.00866617	1.66764	11.5721	3.50806	1.5159	2.71706	0	0	0	672.895	588.398	1205.6	1008.08	1281.77	807.019	991.323	2731.46	0.247831	1.96672	0.29098	0.150376	0.211977	0	0	0	0.663976	0.0529942	2.74887	-0.741927	3.49079	SNRPA	-	-
chr18:13032138-13032260:mpeak_74259	chr18_12991360_13124630_CEP192_NM_+	11.1952	3.32526	1.34817	2.4665	0.0136439	0.025672	16.6764	14.2426	5.84676	13.6431	12.906	11.3948	11.3244	0	9.17205	0	0	1.5159	9.5097	8.71366	13.9378	50.2399	181.818	Inf	Inf	900	135.714	130.769	81.25	0	Inf	86.9334	0.500782	-2.94668	3.44746	CEP192	-	-
chr16:67815982-67816087:mpeak_62786	chr16_67760461_67840555_RANBP10_NM_-	62.5886	3.325	1.39764	2.379	0.0173596	0.0318149	15.0088	0	0	3.03181	0	0.670281	1.74222	2.6442	85.0499	64.982	17.5403	118.241	56.3789	113.948	153.315	368.866	17.6471	0	0	2.5641	0	0.588235	1.13636	0.716846	5.05279	0.610361	1.83498	-1.27676	3.11174	RANBP10	-	-
chr1:32387644-32387724:mpeak_2709	chr1_32374561_32403988_PTP4A2_NM_-	1377.51	3.3249	0.945659	3.51596	0.000438169	0.00122382	5.83676	10.682	3.50806	0	2.71706	0.670281	0	0	1873.6	2037.59	1618.38	2201.09	2460.97	3190.54	3777.13	4857.4	0.311526	0.524246	0.216763	0	0.110406	0.0210084	0	0	0.263134	0.0328535	2.56371	-0.885943	3.44965	PTP4A2	-	-
chr15:50931691-50931837:mpeak_53477	chr15_50854005_50979012_TRPM7_NM_-	226.385	3.32425	1.20934	2.74881	0.00598116	0.0122919	5.83676	8.01148	8.18547	0	4.07559	5.36225	1.74222	5.28841	206.788	32.9361	11.6935	181.909	163.023	543.598	632.426	1811.28	2.82258	24.3243	70	0	2.5	0.986436	0.275482	0.291971	24.2867	1.01347	0.420006	-2.86198	3.28198	TRPM7	-	-
chr21:38484383-38484612:mpeak_102535	chr21_38445570_38573740_TTC3_NM_+	100.234	3.32418	0.689136	4.82369	1.40928e-06	8.91351e-06	30.0176	22.2541	11.6935	40.9294	5.43411	6.03253	5.22666	1.3221	120.904	113.941	88.8708	200.099	194.27	181.646	238.684	342.424	24.8276	19.5312	13.1579	20.4545	2.7972	3.32103	2.18978	0.3861	19.4928	2.17353	2.54164	-0.869496	3.41113	TTC3	-	-
chr2:148612821-148613089:mpeak_91656	chr2_148602085_148684648_ACVR2A_NM_+	25.3981	3.32403	0.993891	3.34446	0.000824427	0.00212232	40.8573	48.959	32.7419	19.7068	1.35853	2.68113	4.35555	0	42.5249	32.9361	16.3709	65.1839	8.15117	14.0759	18.2933	58.1725	96.0784	148.649	200	30.2326	16.6667	19.0476	23.8095	0	118.74	14.881	4.08287	0.669893	3.41298	ACVR2A	-	-
chr3:48107831-48107888:mpeak_108892	chr3_47894529_48130769_MAP4_NM_-	421.715	3.32364	0.944984	3.51714	0.000436226	0.00121895	2.50147	6.23115	3.50806	10.6113	4.07559	0	0.87111	0	490.288	546.561	446.693	407.778	615.413	917.615	1290.98	2004.31	0.510204	1.14007	0.78534	2.60223	0.662252	0	0.0674764	0	1.25946	0.182432	2.20778	-1.35213	3.55991	MAP4	-	-
chr20:35854917-35854975:mpeak_99636	chr20_35807455_35869705_RPN2_NM_+	341.074	3.32362	1.18129	2.81355	0.00489985	0.0102773	3.33529	6.23115	0	9.09543	0.679264	0	0.87111	0	641.209	721.923	543.749	900.447	556.317	560.355	555.768	957.201	0.520156	0.863132	0	1.0101	0.1221	0	0.15674	0	0.598347	0.06971	3.58941	0.0943318	3.49507	RPN2	-	-
chr2:54133246-54133304:mpeak_86294	chr2_54092710_54197977_PSME4_NM_-	297.536	3.32332	0.970818	3.42322	0.000618845	0.00165298	8.33822	2.67049	2.33871	6.06362	3.39632	0	1.74222	0	272.66	258.148	230.363	460.835	633.074	559.015	681.208	1640.73	3.0581	1.03448	1.01523	1.31579	0.536481	0	0.255754	0	1.6059	0.198059	1.91745	-1.52387	3.44132	PSME4	-	-
chr2:20170090-20170273:mpeak_83578	chr2_20113469_20189884_WDR35_NM_-	9.09561	3.32316	1.10174	3.01629	0.00255887	0.00576509	7.5044	2.67049	7.01612	4.54771	4.75485	4.69197	2.61333	2.6442	3.33529	4.45082	0	6.06362	4.75485	29.4924	22.6488	38.3409	225	60	Inf	75	100	15.9091	11.5385	6.89655	Inf	33.586	0.564024	-2.78166	3.34569	WDR35	-	-
chr1:247065651-247065880:mpeak_15740	chr1_247004300_247094726_AHCTF1_NM_-	49.8621	3.32303	1.32961	2.49926	0.0124453	0.0236554	10.8397	4.45082	3.50806	4.54771	3.39632	2.01084	0	0	74.2102	22.2541	3.50806	118.241	31.9254	103.223	103.662	312.016	14.6067	20	100	3.84615	10.6383	1.94805	0	0	34.6132	3.14659	2.11025	-1.33586	3.44611	AHCTF1	-	-
chr8:17094160-17094320:mpeak_152242	chr8_17088357_17104387_CNOT7_NM_-	292.489	3.32264	0.951933	3.49042	0.00048227	0.00132929	8.33822	4.45082	9.35482	10.6113	2.03779	3.35141	2.61333	1.3221	381.891	227.882	100.564	451.74	312.462	625.372	647.234	1890.61	2.18341	1.95312	9.30233	2.34899	0.652174	0.535906	0.403769	0.0699301	3.94696	0.415445	1.81261	-1.58059	3.39319	CNOT7	chr8:17094270:-	-
chr6:47458638-47458700:mpeak_135923	chr6_47445524_47591921_CD2AP_NM_+	32.8254	3.32252	0.764212	4.34765	1.37604e-05	6.22499e-05	12.5073	23.1443	7.01612	13.6431	5.43411	1.34056	6.09777	3.9663	27.5161	30.2656	16.3709	40.9294	52.3034	82.4446	79.271	122.955	45.4545	76.4706	42.8571	33.3333	10.3896	1.62602	7.69231	3.22581	49.5289	5.73344	1.74163	-1.54998	3.2916	CD2AP	-	-
chr15:83731822-83732176:mpeak_57090	chr15_83686977_83736106_BTBD1_NM_-	47.8623	3.32247	0.677722	4.90241	9.46658e-07	6.37908e-06	38.3558	74.7738	29.2338	40.9294	19.6987	26.8113	20.0355	10.5768	23.347	24.9246	30.4032	16.675	69.9642	64.347	87.9821	187.738	164.286	300	96.1538	245.455	28.1553	41.6667	22.7723	5.6338	201.474	24.557	1.24893	-2.10443	3.35337	BTBD1	-	-
chr2:29146752-29147540:mpeak_84535	chr2_29117508_29169465_WDR43_NM_+	883.784	3.32241	0.589129	5.63953	1.7052e-08	2.09122e-07	1427.5	400.574	493.467	577.56	82.191	67.0281	67.0754	31.7304	1730.18	1233.77	1526.01	1417.37	1334.08	1185.06	1390.29	1176.67	82.506	32.4675	32.3372	40.7487	6.1609	5.65611	4.82456	2.69663	47.0148	4.83455	3.54705	0.215947	3.3311	WDR43	-	chr2_28924390_+
chr1:40631042-40631105:mpeak_3612	chr1_40627040_40701463_RLF_NM_+	191.631	3.32238	1.23917	2.68113	0.00733732	0.0147429	5.83676	6.23115	2.33871	7.57952	0	0	0	0	838.825	469.116	308.709	748.857	144.683	134.727	155.929	243.267	0.695825	1.32827	0.757576	1.01215	0	0	0	0	0.948455	0	Inf	1.80151	Inf	RLF	chr1:40631093:+	-
chr8:23086256-23086374:mpeak_152798	chr8_23082733_23087460_LOC389641_NR_+	11.4753	3.32165	1.4962	2.22006	0.026415	0.0463313	3.33529	0	0	24.2545	0.679264	0	1.74222	2.6442	24.1809	14.2426	7.01612	9.09543	13.5853	14.7462	19.1644	48.9178	13.7931	0	0	266.667	5	0	9.09091	5.40541	70.1149	4.87408	2.4453	-0.822054	3.26736	LOC389641	chr8:23086309:+	chr8_23228810_+
chr5:797530-797643:mpeak_123600	chr5_796695_851101_ZDHHC11_NM_-	8.99148	3.32134	1.17158	2.83493	0.00458357	0.00968305	12.5073	16.023	5.84676	13.6431	5.43411	4.69197	6.96888	0	9.17205	2.67049	1.16935	3.03181	4.07559	9.38394	9.58221	39.663	136.364	600	500	450	133.333	50	72.7273	0	421.591	64.0152	1.49007	-1.96657	3.45664	ZDHHC11	-	-
chr16:53519719-53519847:mpeak_62083	chr16_53468350_53524041_RBL2_NM_+	21.6466	3.32124	0.952689	3.48617	0.000489989	0.00134761	10.8397	4.45082	5.84676	12.1272	1.35853	0.670281	1.74222	5.28841	21.6794	16.023	16.3709	34.8658	33.284	42.898	30.4888	108.412	50	27.7778	35.7143	34.7826	4.08163	1.5625	5.71429	4.87805	37.0687	4.05912	1.87649	-1.274	3.1505	RBL2	-	-
chr12:124132626-124132677:mpeak_41036	chr12_124118285_124144712_GTF2H3_NM_+	63.0452	3.32117	1.08166	3.07045	0.00213738	0.00492476	0	11.5721	1.16935	4.54771	1.35853	0.670281	0.87111	1.3221	77.5455	47.1787	105.242	63.668	123.626	152.154	148.089	269.709	0	24.5283	1.11111	7.14286	1.0989	0.440529	0.588235	0.490196	8.19557	0.654465	2.03387	-1.24004	3.2739	GTF2H3	-	chr12_123648138_+
chr4:170926669-170926815:mpeak_122889	chr4_170913460_170947581_MFAP3L_NM_-	6.9581	3.3209	1.1143	2.98027	0.00287994	0.00640577	4.16911	11.5721	7.01612	7.57952	3.39632	4.02169	5.22666	6.61051	6.67058	0.890164	0	0	8.83044	9.38394	14.8089	21.1536	62.5	1300	Inf	Inf	38.4615	42.8571	35.2941	31.25	Inf	36.9657	0.655827	-2.84108	3.4969	MFAP3L	chr4:170926676:-	chr4_170005519_-
chr19:42779105-42779240:mpeak_80447	chr19_42772688_42798975_CIC_NM_+	309.173	3.32088	0.701027	4.73717	2.16724e-06	1.28944e-05	14.175	44.5082	24.5564	28.8022	4.75485	0.670281	2.61333	6.61051	491.121	825.182	402.257	454.771	716.624	591.188	738.701	600.234	2.88625	5.39374	6.10465	6.33333	0.663507	0.113379	0.353774	1.10132	5.17949	0.557995	2.93517	-0.284311	3.21948	CIC	chr19:42779207:+	chr19_42275026_+;chr19_42275044_+
chr9:114236486-114236834:mpeak_163716	chr9_114124449_114247025_KIAA0368_NM_-	373.21	3.32074	0.739047	4.49328	7.01341e-06	3.51445e-05	64.2043	143.316	79.516	46.993	23.095	20.7787	15.68	2.6442	390.229	517.185	313.387	698.832	499.259	744.012	871.981	1540.25	16.453	27.7108	25.3731	6.72451	4.62585	2.79279	1.7982	0.171674	19.0654	2.34713	2.42504	-0.929238	3.35428	KIAA0368	-	-
chr22:29414518-29414713:mpeak_104241	chr22_29279754_29449566_ZNRF3_NM_+mpeak_104241	60.3103	3.32066	0.956911	3.47018	0.000520105	0.00141905	25.8485	29.3754	29.2338	22.7386	23.7743	20.1084	16.5511	5.28841	49.1955	12.4623	17.5403	30.3181	28.5291	138.078	86.2398	429.683	52.5424	235.714	166.667	75	83.3333	14.5631	19.1919	1.23077	132.481	29.5798	0.705803	-2.63975	3.34555	ZNRF3	-	-
chr19:49404597-49404683:mpeak_81392	chr19_49403306_49425574_NUCB1_NM_+	95.749	3.32065	0.753492	4.40702	1.04802e-05	4.93784e-05	23.347	52.5197	30.4032	65.1839	2.03779	2.01084	3.48444	7.93261	119.237	162.01	218.669	236.481	133.136	100.542	115.858	259.132	19.5804	32.4176	13.9037	27.5641	1.53061	2	3.00752	3.06122	23.3665	2.39984	3.47068	0.274829	3.19585	NUCB1	chr19:49404654:+	chr19_48901396_+
chr15:72518540-72518590:mpeak_55850	chr15_72492097_72523727_PKM_NM_-	2893.56	3.32055	1.20077	2.76535	0.00568626	0.0117464	3.33529	5.34098	4.67741	3.03181	1.35853	0	0	0	4474.29	3964.79	7883.78	6748.81	4906.33	3821.27	4820.72	9659.27	0.0745434	0.13471	0.0593296	0.0449236	0.0276893	0	0	0	0.0783767	0.00692233	3.5923	-0.0084746	3.60078	PKM	-	-
chr4:85843711-85843880:mpeak_120046	chr4_85594144_85887544_WDFY3_NM_-	26.9666	3.32051	0.85915	3.86488	0.000111143	0.000371562	53.3646	37.3869	17.5403	12.1272	23.095	7.37309	9.58221	3.9663	14.175	16.9131	11.6935	13.6431	25.812	38.206	51.3955	95.1913	376.471	221.053	150	88.8889	89.4737	19.2982	18.6441	4.16667	209.103	32.8957	1.45194	-1.90014	3.35208	WDFY3	-	-
chr3:112285404-112285540:mpeak_111327	chr3_112280856_112301517_SLC35A5_NM_+	10.6953	3.32045	1.39239	2.38471	0.0170924	0.0313792	4.16911	1.78033	4.67741	3.03181	3.39632	1.34056	5.22666	2.6442	6.67058	2.67049	0	4.54771	2.03779	15.4165	15.68	97.8355	62.5	66.6667	Inf	66.6667	166.667	8.69565	33.3333	2.7027	Inf	52.8496	0.115506	-3.23724	3.35275	SLC35A5	-	-
chr1:185125313-185125422:mpeak_11828	chr1_185089403_185126230_TRMT1L_NM_-	117.646	3.32043	1.12904	2.94093	0.00327227	0.00717365	1.66764	9.79181	2.33871	4.54771	3.39632	3.35141	1.74222	0	85.0499	72.1033	15.2016	139.463	139.928	247.334	258.72	897.707	1.96078	13.5802	15.3846	3.26087	2.42718	1.35501	0.673401	0	8.54663	1.1139	1.11163	-2.30761	3.41923	TRMT1L	-	-
chr12:105614335-105614412:mpeak_39156	chr12_105568226_105630008_APPL2_NM_-	40.2009	3.32016	0.993229	3.34279	0.000829409	0.00213291	60.869	52.5197	40.9274	45.4771	40.0766	21.449	17.4222	9.25471	29.1838	8.01148	3.50806	24.2545	10.8682	52.2819	61.8488	165.263	208.571	655.556	1166.67	187.5	368.75	41.0256	28.169	5.6	554.573	110.886	1.17962	-2.15978	3.3394	APPL2	-	-
chr3:100449716-100449892:mpeak_110872	chr3_100428133_100466992_TFG_NM_+	570.044	3.31996	0.902338	3.67928	0.000233891	0.000707895	10.0059	15.1328	1.16935	6.06362	2.03779	0.670281	0.87111	2.6442	817.146	1129.62	423.306	941.377	1069.16	1238.01	1415.55	2047.94	1.22449	1.33964	0.276243	0.644122	0.190597	0.0541419	0.0615385	0.129116	0.871123	0.108848	2.37896	-0.801275	3.18023	TFG	-	-
chr2:191519423-191519681:mpeak_93896	chr2_191513847_191554970_NAB1_NM_+	60.6144	3.31994	0.771183	4.305	1.66984e-05	7.34147e-05	64.2043	144.207	90.0402	72.7634	29.2084	16.757	40.071	3.9663	17.5103	37.3869	50.2822	42.4453	84.908	67.0281	60.9777	148.075	366.667	385.714	179.07	171.429	34.4	25	65.7143	2.67857	275.72	31.9482	2.04421	-1.29002	3.33423	NAB1	-	chr2_190654843_+
chr12:121272440-121272625:mpeak_40546	chr12_121202873_121342155_SPPL3_NM_-	197.336	3.31964	1.27123	2.61136	0.00901827	0.0177211	27.5161	8.01148	0	6.06362	0.679264	1.34056	0	0	539.483	451.313	356.653	653.355	160.986	178.295	239.555	534.129	5.10046	1.77515	0	0.928074	0.421941	0.75188	0	0	1.95092	0.293455	4.36398	0.846172	3.5178	SPPL3	-	-
chr17:4246812-4246952:mpeak_65423	chr17_4175811_4269969_UBE2G1_NM_-	107.633	3.31962	0.7278	4.56116	5.08706e-06	2.67831e-05	26.6823	16.9131	23.3871	19.7068	3.39632	5.36225	6.09777	0	110.898	162.01	125.121	175.845	139.928	205.106	217.777	483.889	24.0602	10.4396	18.6916	11.2069	2.42718	2.61438	2.8	0	16.0995	1.96039	2.54477	-0.867044	3.41182	UBE2G1	-	-
chr10:5826016-5826450:mpeak_16320	chr10_5808115_5855512_GDI2_NM_-	1520.81	3.31907	0.51498	6.44505	1.1556e-10	2.85657e-09	190.945	143.316	105.242	278.926	32.6047	36.8655	25.2622	18.5094	1950.31	2180.9	2670.8	2240.51	3005.07	3002.19	3563.71	4887.81	9.79051	6.57143	3.94046	12.4493	1.08499	1.22795	0.708873	0.378685	8.18791	0.850126	2.66544	-0.677148	3.34259	GDI2	-	chr10_5784063_-
chr12:116619680-116619794:mpeak_40073	chr12_116399203_116714991_MED13L_NM_-	117.789	3.31889	0.653109	5.08168	3.7412e-07	2.89995e-06	16.6764	16.023	5.84676	15.159	3.39632	5.36225	2.61333	1.3221	165.931	139.756	97.0563	115.209	262.196	303.637	353.67	380.765	10.0503	11.465	6.0241	13.1579	1.29534	1.766	0.738916	0.347222	10.1743	1.03687	2.08092	-1.32792	3.40884	MED13L	-	-
chr4:187536503-187536752:mpeak_123313	chr4_187510374_187644987_FAT1_NM_-	58.4952	3.31841	1.28624	2.57993	0.00988195	0.0192501	20.8456	18.6934	15.2016	10.6113	14.9438	8.71366	10.4533	7.93261	58.3676	10.682	0	42.4453	15.6231	57.6442	120.213	523.552	35.7143	175	Inf	25	95.6522	15.1163	8.69565	1.51515	Inf	30.2448	0.636351	-2.68506	3.32141	FAT1	-	-
chr15:76164425-76164815:mpeak_56336	chr15_76135626_76191767_UBE2Q2_NM_+	45.3394	3.31841	0.926553	3.58145	0.000341689	0.000984517	44.1926	111.271	40.9274	81.8589	38.0388	10.7245	12.1955	13.221	28.35	20.4738	7.01612	45.4771	25.1328	49.6008	40.9422	156.008	155.882	543.478	583.333	180	151.351	21.6216	29.7872	8.47458	365.673	52.8087	1.90728	-1.42305	3.33033	UBE2Q2	-	-
chr1:33118726-33118804:mpeak_2851	chr1_33116748_33145240_RBBP4_NM_+	115.747	3.31831	0.853044	3.88997	0.000100257	0.000339754	8.33822	8.01148	2.33871	19.7068	2.71706	2.68113	0	1.3221	156.759	123.733	199.959	134.916	283.253	218.512	223.004	466.702	5.31915	6.47482	1.16959	14.6067	0.959233	1.22699	0	0.283286	6.89258	0.617378	2.51433	-0.953226	3.46756	RBBP4	-	-
chr6:108895619-108895758:mpeak_137984	chr6_108881025_109001029_FOXO3_NM_+	107.694	3.31821	0.604697	5.48739	4.07915e-08	4.42989e-07	140.916	166.461	100.564	157.654	4.07559	4.02169	2.61333	14.5431	178.438	275.061	156.693	195.552	67.9264	75.7418	78.3999	104.446	78.972	60.5178	64.1791	80.6202	6	5.30973	3.33333	13.9241	71.0723	7.14178	4.4852	1.30318	3.18203	FOXO3	-	-
chr11:116939531-116939671:mpeak_31225	chr11_116716345_116969131_SIK3_NM_-	24.5859	3.31796	0.913849	3.63075	0.000282599	0.000835059	10.8397	11.5721	1.16935	7.57952	1.35853	2.68113	4.35555	1.3221	19.1779	13.3525	28.0645	25.7704	42.1144	43.5683	57.4932	122.955	56.5217	86.6667	4.16667	29.4118	3.22581	6.15385	7.57576	1.07527	44.1917	4.50767	1.6811	-1.62362	3.30472	SIK3	-	-
chr9:20462313-20462375:mpeak_159898	chr9_20346572_20622542_MLLT3_NM_-	117.074	3.31792	0.938819	3.53414	0.000409108	0.00115356	6.67058	6.23115	0	4.54771	1.35853	2.68113	0.87111	2.6442	93.3881	82.7853	56.1289	130.368	194.27	292.243	304.888	694.103	7.14286	7.52688	0	3.48837	0.699301	0.917431	0.285714	0.380952	4.53953	0.57085	1.20768	-2.03422	3.24191	MLLT3	-	-
chr4:74094096-74094202:mpeak_119318	chr4_73942007_74124502_ANKRD17_NM_-	45.6003	3.31779	0.927514	3.57707	0.000347462	0.000999448	58.3676	22.2541	2.33871	68.2157	9.5097	16.0868	8.7111	5.28841	34.1867	32.9361	26.8951	53.0567	61.1338	70.3795	92.3376	167.907	170.732	67.5676	8.69565	128.571	15.5556	22.8571	9.43396	3.14961	93.8916	12.7491	1.93281	-1.41341	3.34622	ANKRD17	-	chr4_73228396_-
chr10:35014097-35014149:mpeak_18106	chr10_34400490_35104253_PARD3_NM_-	35.6688	3.31756	0.762697	4.34977	1.36277e-05	6.17331e-05	10.8397	8.01148	22.2177	13.6431	4.07559	7.37309	4.35555	1.3221	25.8485	21.3639	43.2661	24.2545	65.2094	67.0281	90.5954	161.296	41.9355	37.5	51.3514	56.25	6.25	11	4.80769	0.819672	46.7592	5.71934	1.67564	-1.74331	3.41895	PARD3	-	-
chr15:91461134-91461188:mpeak_57726	chr15_91447419_91462864_MAN2A2_NM_+	33.6087	3.31741	0.985649	3.36571	0.000763474	0.00198431	5.00293	5.34098	9.35482	0	0.679264	2.01084	0.87111	0	30.8514	49.8492	45.6048	46.993	69.9642	60.9956	74.0443	136.176	16.2162	10.7143	20.5128	0	0.970874	3.2967	1.17647	0	11.8608	1.36101	2.46766	-0.977277	3.44494	MAN2A2	-	-
chr7:156757647-156757773:mpeak_151425	chr7_156742416_156762222_NOM1_NM_+	186.198	3.31727	0.691765	4.79537	1.62378e-06	1.00626e-05	47.5279	34.7164	30.4032	84.8907	2.03779	4.02169	4.35555	2.6442	501.127	400.574	530.886	225.87	336.915	269.453	296.177	207.57	9.48419	8.66667	5.72687	37.5839	0.604839	1.49254	1.47059	1.27389	15.3654	1.21046	3.91899	0.579132	3.33986	NOM1	chr7:156757714:+	chr7_156965003_+;chr7_156965071_+
chr11:46066571-46066816:mpeak_26915	chr11_45955776_46142985_PHF21A_NM_-	71.0965	3.31717	0.765363	4.33411	1.46354e-05	6.56524e-05	31.6853	9.79181	17.5403	10.6113	4.75485	8.04338	6.09777	2.6442	87.5514	46.2885	39.758	78.8271	121.588	159.527	161.155	351.679	36.1905	21.1538	44.1176	13.4615	3.91061	5.04202	3.78378	0.75188	28.7309	3.37207	1.69265	-1.65319	3.34584	PHF21A	-	chr11_46045076_-
chr12:116672896-116673062:mpeak_40108	chr12_116399203_116714991_MED13L_NM_-	115.037	3.31701	0.906812	3.65788	0.000254311	0.000761706	5.00293	3.56066	1.16935	7.57952	0	0.670281	1.74222	2.6442	165.931	139.756	97.0563	115.209	262.196	303.637	353.67	380.765	3.01508	2.54777	1.20482	6.57895	0	0.220751	0.492611	0.694444	3.33665	0.351951	1.77554	-1.32792	3.10346	MED13L	-	chr12_116235209_-
chr8:80902503-80902687:mpeak_155616	chr8_80831383_80942506_MRPS28_NM_-	30.0886	3.31692	0.975256	3.40108	0.000671214	0.00177477	12.5073	6.23115	10.5242	4.54771	3.39632	0.670281	2.61333	1.3221	34.1867	37.3869	29.2338	28.8022	28.5291	47.59	48.7821	185.094	36.5854	16.6667	36	15.7895	11.9048	1.40845	5.35714	0.714286	26.2604	4.84616	2.07903	-1.25807	3.3371	MRPS28	-	-
chr11:65154638-65154740:mpeak_28229	chr11_65154040_65178712_FRMD8_NM_+	414.219	3.31672	0.923909	3.58987	0.000330839	0.000957755	16.6764	25.8148	2.33871	21.2227	2.03779	6.03253	0.87111	18.5094	371.885	406.805	176.572	389.588	869.458	1129.42	1302.31	1887.96	4.4843	6.34573	1.3245	5.44747	0.234375	0.534125	0.0668896	0.980392	4.4005	0.453945	1.26676	-1.94805	3.21482	FRMD8	chr11:65154705:+;chr11:65154736:+	chr11_65387243_+
chr5:180686994-180687054:mpeak_133070	chr5_180684495_180688119_TRIM52_NM_-	23.3175	3.3164	1.27707	2.59689	0.0094072	0.0184079	4.16911	14.2426	2.33871	3.03181	0.679264	0	0	0	56.6999	85.4558	42.0967	62.1521	21.7365	27.4815	27.8755	25.1199	7.35294	16.6667	5.55556	4.87805	3.125	0	0	0	8.6133	0.78125	5.12977	1.26944	3.86032	TRIM52	-	-
chr3:48126252-48126366:mpeak_108894	chr3_47894529_48130769_MAP4_NM_-	423.316	3.31634	0.767987	4.31823	1.57287e-05	6.97829e-05	12.5073	15.1328	10.5242	4.54771	5.43411	1.34056	2.61333	1.3221	490.288	546.561	446.693	407.778	615.413	917.615	1290.98	2004.31	2.55102	2.76873	2.35602	1.11524	0.883002	0.146092	0.202429	0.0659631	2.19775	0.324372	1.99567	-1.35213	3.3478	MAP4	-	-
chr2:130882041-130882220:mpeak_91038	chr2_130833145_130886795_POTEF_NM_-	12.5647	3.31625	1.26168	2.62845	0.00857745	0.0169479	5.83676	4.45082	0	12.1272	0.679264	0	0.87111	0	26.6823	19.5836	30.4032	22.7386	21.0572	15.4165	20.0355	21.1536	21.875	22.7273	0	53.3333	3.22581	0	4.34783	0	24.4839	1.89341	3.85376	0.356133	3.49763	POTEF	-	-
chr10:52375773-52375944:mpeak_19115	chr10_52067081_52383737_SGMS1_NM_-	61.6838	3.31606	0.934984	3.54665	0.000390167	0.00110575	173.435	74.7738	29.2338	177.361	50.9448	26.8113	37.4577	3.9663	25.0147	29.3754	21.0484	37.8976	38.7181	46.9197	54.0088	159.974	693.333	254.545	138.889	468	131.579	57.1429	69.3548	2.47934	388.692	65.139	1.9321	-1.40253	3.33463	SGMS1	-	-
chr6:84620152-84620224:mpeak_137079	chr6_84569369_84669542_CYB5R4_NM_+	10.8451	3.31596	1.32856	2.4959	0.0125638	0.0238549	2.50147	8.90164	9.35482	4.54771	0.679264	2.68113	6.96888	0	12.5073	0.890164	1.16935	12.1272	11.5475	16.0868	14.8089	68.7493	20	1000	800	37.5	5.88235	16.6667	47.0588	0	464.375	17.402	1.29272	-2.05847	3.35119	CYB5R4	-	-
chr11:65739784-65739957:mpeak_28398	chr11_65729159_65746482_SART1_NM_+	84.9128	3.31586	0.71768	4.62025	3.83272e-06	2.09833e-05	50.0293	61.4213	32.7419	39.4135	6.11338	5.36225	9.58221	3.9663	210.123	133.525	58.4676	81.8589	93.7385	141.429	163.769	267.064	23.8095	46	56	48.1481	6.52174	3.79147	5.85106	1.48515	43.4894	4.41236	2.87522	-0.460593	3.33581	SART1	-	-
chr4:17939232-17939283:mpeak_117609	chr4_17847524_18023483_LCORL_NM_-	2.80361	3.31583	1.58379	2.0936	0.0362958	0.0615489	2.50147	3.56066	7.01612	6.06362	1.35853	3.35141	0	0	1.66764	0.890164	0	3.03181	2.03779	0.670281	6.09777	6.61051	150	400	Inf	200	66.6667	500	0	0	Inf	141.667	2.02295	-1.46364	3.48659	LCORL	-	-
chr7:36196530-36196707:mpeak_144342	chr7_36192835_36338615_EEPD1_NM_+	15.3527	3.31569	1.03027	3.21827	0.00128964	0.00315279	9.17205	6.23115	9.35482	4.54771	1.35853	1.34056	0	0	18.3441	23.1443	22.2177	39.4135	19.0194	24.8004	24.3911	42.3072	50	26.9231	42.1053	11.5385	7.14286	5.40541	0	0	32.6417	3.13707	3.44064	-0.0999645	3.5406	EEPD1	-	-
chrX:153360319-153360491:mpeak_171252	chrX_153296901_153363188_MECP2_NM_-	321.517	3.31568	0.906464	3.65782	0.00025437	0.000761838	1020.6	1062.86	875.845	1092.97	57.7375	58.3145	58.3643	64.783	230.969	38.2771	24.5564	242.545	22.4157	61.6659	64.4621	167.907	441.877	2776.74	3566.67	450.625	257.576	94.5652	90.5405	38.5827	1808.98	120.316	4.08244	0.761187	3.32126	MECP2	-	-
chr16:18572236-18572329:mpeak_60021	chr16_18511825_18573434_NOMO2_NM_-	455.649	3.31558	0.86568	3.83003	0.000128128	0.000419984	10.8397	8.90164	7.01612	6.06362	2.03779	0.670281	0.87111	0	652.049	1092.23	816.208	736.73	790.664	896.836	849.332	1419.94	1.6624	0.814996	0.859599	0.823045	0.257732	0.0747384	0.102564	0	1.04001	0.108759	3.19692	-0.263073	3.45999	NOMO2	-	-
chr12:46755204-46755296:mpeak_35163	chr12_46754992_46766645_SLC38A2_NM_-	213.793	3.31555	0.734071	4.51667	6.28211e-06	3.2053e-05	10.8397	10.682	9.35482	9.09543	1.35853	1.34056	3.48444	3.9663	202.619	301.766	219.838	295.601	376.992	507.403	510.47	955.879	5.34979	3.53982	4.25532	3.07692	0.36036	0.264201	0.682594	0.414938	4.05546	0.430523	1.97753	-1.2048	3.18233	SLC38A2	-	chr12_46361438_-
chr3:49104079-49104187:mpeak_109035	chr3_49068077_49131504_QRICH1_NM_-	38.9602	3.31542	1.23624	2.68185	0.00732169	0.0147139	10.8397	2.67049	3.50806	1.5159	0	2.01084	0	0	82.5484	53.4098	63.1451	71.2475	49.5863	54.2928	48.7821	179.806	13.1313	5	5.55556	2.12766	0	3.7037	0	0	6.45363	0.925926	3.20431	-0.298378	3.50269	QRICH1	-	-
chr9:103103815-103103965:mpeak_163339	chr9_103064586_103115259_TEX10_NM_-	68.045	3.31542	0.647565	5.11982	3.05822e-07	2.45514e-06	43.3588	39.1672	37.4193	16.675	8.83044	6.70281	4.35555	9.25471	85.0499	71.2131	44.4354	98.5338	100.531	151.484	132.409	239.3	50.9804	55	84.2105	16.9231	8.78378	4.42478	3.28947	3.8674	51.7785	5.09136	2.22892	-1.05964	3.28857	TEX10	-	chr9_100341681_-
chr17:30689082-30689215:mpeak_67933	chr17_30677156_30696617_ZNF207_NM_+	558.713	3.31516	0.711928	4.65659	3.21484e-06	1.80416e-05	1105.65	975.62	439.677	921.67	70.6435	65.6876	34.8444	38.3409	802.971	994.313	274.798	1214.24	264.234	402.169	438.168	896.385	137.695	98.12	160	75.9051	26.7352	16.3333	7.95229	4.27729	117.93	13.8245	4.03837	0.715785	3.32259	ZNF207	-	-
chr5:32780993-32781085:mpeak_124484	chr5_32710742_32786339_NPR3_NM_+	65.0981	3.31512	0.845976	3.9187	8.90294e-05	0.000306104	7.5044	5.34098	12.8629	9.09543	1.35853	1.34056	2.61333	3.9663	70.8749	38.2771	112.258	65.1839	154.193	85.796	203.84	267.064	10.5882	13.9535	11.4583	13.9535	0.881057	1.5625	1.28205	1.48515	12.4884	1.30269	1.90724	-1.31063	3.21787	NPR3	chr5:32781075:+	chr5_32780944_+
chr13:37575330-37575399:mpeak_42536	chr13_37574677_37583320_EXOSC8_NM_+	75.9574	3.31499	0.923675	3.58892	0.00033205	0.000960922	20.8456	6.23115	4.67741	12.1272	0.679264	2.68113	2.61333	1.3221	126.741	81.0049	61.9757	168.265	77.4361	164.889	191.644	292.184	16.4474	7.69231	7.54717	7.20721	0.877193	1.62602	1.36364	0.452489	9.72351	1.07983	2.58847	-0.729387	3.31785	EXOSC8	-	-
chr5:65458000-65458107:mpeak_126211	chr5_65440045_65474546_SREK1_NM_+	186.027	3.31489	1.35419	2.44787	0.0143702	0.0268857	3.33529	9.79181	2.33871	1.5159	0.679264	0	0.87111	0	444.427	431.73	83.0241	559.369	177.967	278.167	297.048	686.171	0.750469	2.26804	2.8169	0.271003	0.381679	0	0.293255	0	1.5266	0.168734	3.45329	0.0772739	3.37602	SREK1	-	chr5_66162232_+
chr5:148924775-148924991:mpeak_131107	chr5_148876423_148931115_CSNK1A1_NM_-	158.605	3.31486	0.816416	4.06026	4.90185e-05	0.000183709	255.15	334.702	263.104	433.549	86.9458	50.9414	62.7199	148.075	56.6999	64.0918	28.0645	95.502	59.7753	99.2016	87.9821	411.174	450	522.222	937.5	453.968	145.455	51.3514	71.2871	36.0129	590.923	76.0265	1.88347	-1.42938	3.31285	CSNK1A1	chr5:148924822:-	chr5_149545273_-
chr20:3891082-3891218:mpeak_97563	chr20_3869485_3903890_PANK2_NM_+	118.118	3.31472	1.1911	2.78292	0.00538722	0.011188	6.67058	1.78033	0	16.675	0	0	0	5.28841	166.764	190.495	145	218.29	225.516	222.533	236.071	454.803	4	0.934579	0	7.63889	0	0	0	1.16279	3.14337	0.290698	2.24827	-0.6605	2.90877	PANK2	-	-
chr2:46976973-46977052:mpeak_85979	chr2_46926098_46985657_SOCS5_NM_+	72.9613	3.31437	0.835004	3.96928	7.20889e-05	0.000255526	84.2161	76.5541	57.2983	74.2793	3.39632	4.02169	5.22666	2.6442	133.412	105.039	91.2095	231.933	33.284	31.5032	54.8799	178.484	63.125	72.8814	62.8205	32.0261	10.2041	12.766	9.52381	1.48148	57.7133	8.49383	4.25713	0.913485	3.34365	SOCS5	-	-
chr2:24513598-24513751:mpeak_83831	chr2_24426652_24583397_ITSN2_NM_-	9.6479	3.31431	1.19372	2.77646	0.00549552	0.0113893	20.0117	16.023	23.3871	7.57952	6.79264	4.02169	1.74222	10.5768	6.67058	0	4.67741	3.03181	3.39632	4.69197	8.7111	33.0525	300	Inf	500	250	200	85.7143	20	32	Inf	84.4286	1.53421	-1.79361	3.32782	ITSN2	-	-
chr12:104527962-104528020:mpeak_38982	chr12_104513547_104532040_NFYB_NM_-	84.1708	3.31418	0.813247	4.07524	4.59665e-05	0.000173973	52.5308	43.618	15.2016	51.5408	17.6609	18.7679	20.9066	5.28841	64.2043	33.8262	40.9274	90.9543	112.758	137.408	155.929	485.211	81.8182	128.947	37.1429	56.6667	15.6627	13.6585	13.4078	1.08992	76.1438	10.9547	1.37913	-1.95484	3.33396	NFYB	-	-
chr17:42579046-42579205:mpeak_69369	chr17_42478821_42580970_GPATCH8_NM_-	313.557	3.31415	0.941165	3.52132	0.0004294	0.00120235	15.0088	16.9131	2.33871	16.675	2.71706	0.670281	0	1.3221	440.258	781.564	993.95	333.499	696.925	591.858	682.95	440.26	3.40909	2.16401	0.235294	5	0.389864	0.11325	0	0.3003	2.7021	0.200854	3.43505	0.0798591	3.35519	GPATCH8	-	-
chr2:65578560-65578638:mpeak_87311	chr2_65541303_65659656_SPRED2_NM_-	11.3662	3.3135	1.00452	3.29859	0.000971735	0.00245186	15.8426	14.2426	10.5242	4.54771	4.07559	6.03253	3.48444	0	4.16911	9.79181	2.33871	13.6431	12.2268	19.4382	16.5511	44.9514	380	145.455	450	33.3333	33.3333	31.0345	21.0526	0	252.197	21.3551	1.73214	-1.63762	3.36976	SPRED2	-	-
chrX:24041403-24041833:mpeak_167165	chrX_24007147_24045303_KLHL15_NM_-	23.8638	3.3131	1.52209	2.17668	0.0295045	0.0511574	16.6764	16.023	9.35482	48.509	0	0	1.74222	0	82.5484	25.8148	10.5242	122.788	6.79264	6.70281	2.61333	31.7304	20.202	62.069	88.8889	39.5062	0	0	66.6667	0	52.6665	16.6667	5.69993	2.33681	3.36312	KLHL15	-	-
chr18:21161732-21161910:mpeak_74654	chr18_21112248_21166581_NPC1_NM_-	41.1437	3.31304	0.974597	3.39939	0.000675353	0.00178405	20.8456	45.3984	15.2016	30.3181	10.8682	14.7462	11.3244	7.93261	35.0205	16.9131	1.16935	46.993	41.4351	72.3904	77.5288	210.214	59.5238	268.421	1300	64.5161	26.2295	20.3704	14.6067	3.77358	423.115	16.2451	1.31658	-2.00426	3.32084	NPC1	-	chr18_23581778_-;chr18_23581840_-
chr5:154154652-154154710:mpeak_131433	chr5_154092461_154193446_LARP1_NM_+	520.469	3.31293	1.09552	3.02406	0.00249409	0.00563573	0.833822	9.79181	3.50806	0	2.03779	1.34056	0	0	712.918	534.989	328.588	723.087	862.666	1148.86	1494.82	2504.06	0.116959	1.83028	1.06762	0	0.23622	0.116686	0	0	0.753714	0.0882266	2.06474	-1.38609	3.45084	LARP1	-	-
chr3:53052606-53052664:mpeak_109440	chr3_52939292_53080089_SFMBT1_NM_-	14.1143	3.31266	1.10611	2.99487	0.00274558	0.00613642	3.33529	9.79181	2.33871	3.03181	1.35853	0	2.61333	0	10.0059	10.682	18.7096	25.7704	22.4157	22.7896	37.4577	55.5283	33.3333	91.6667	12.5	11.7647	6.06061	0	6.97674	0	37.3162	3.25934	2.21945	-1.08443	3.30389	SFMBT1	-	chr3_53018647_-
chr5:133560458-133560542:mpeak_129631	chr5_133533535_133561950_PPP2CA_NM_-	675.38	3.31263	1.29815	2.55181	0.0107165	0.0206941	1.66764	10.682	3.50806	4.54771	0	0.670281	0	0	1394.99	2451.51	1109.72	2246.57	569.903	642.8	719.537	1649.98	0.119546	0.43573	0.316122	0.202429	0	0.104275	0	0	0.268457	0.0260688	4.92804	1.0077	3.92034	PPP2CA	-	-
chr13:77592390-77592525:mpeak_43930	chr13_77581923_77601331_FBXL3_NM_-	16.0628	3.31244	1.38874	2.38521	0.0170694	0.0313462	7.5044	4.45082	2.33871	15.159	0	0	0.87111	1.3221	35.8544	40.0574	7.01612	57.6044	8.15117	17.4273	20.9066	38.3409	20.9302	11.1111	33.3333	26.3158	0	0	4.16667	3.44828	22.9226	1.90374	3.7473	0.728322	3.01898	FBXL3	-	-
chrX:95952825-95952954:mpeak_169722	chrX_95939661_96854251_DIAPH2_NM_+	8.35697	3.3124	1.007	3.2894	0.00100403	0.00252516	16.6764	17.8033	9.35482	10.6113	7.47191	4.02169	3.48444	0	1.66764	4.45082	3.50806	7.57952	8.15117	12.7353	20.9066	5.28841	1000	400	266.667	140	91.6667	31.5789	16.6667	0	451.667	34.9781	1.86197	-1.45225	3.31422	DIAPH2	-	-
chr5:142784189-142784312:mpeak_130836	chr5_142661606_142815077_NR3C1_NM_-mpeak_130836	318.038	3.31221	0.743208	4.45664	8.32539e-06	4.05706e-05	156.759	91.6869	31.5725	215.258	22.4157	28.1518	41.8133	55.5283	203.453	249.246	387.056	286.506	609.3	661.568	566.221	1482.08	77.0492	36.7857	8.1571	75.1323	3.67893	4.25532	7.38462	3.74665	49.2811	4.76638	1.74352	-1.55928	3.3028	NR3C1	chr5:142784231:-	chr5_143404649_-
chr17:61901709-61901778:mpeak_71255	chr17_61897354_61905031_FTSJ3_NM_-	609.309	3.31217	1.17945	2.80825	0.00498123	0.0104328	5.00293	7.12131	5.84676	0	0.679264	0	0	0	1507.55	1631.67	1818.34	1394.63	1023.65	796.964	891.145	666.339	0.331858	0.436443	0.321543	0	0.066357	0	0	0	0.272461	0.0165893	4.72555	0.911044	3.81451	FTSJ3	-	-
chr12:511676-512107:mpeak_32249	chr12_498515_550939_CCDC77_NM_+	34.6983	3.31209	1.44539	2.29148	0.0219355	0.0392392	30.8514	8.01148	9.35482	19.7068	18.3401	16.757	22.6488	1.3221	25.0147	0.890164	0	18.1909	3.39632	61.6659	78.3999	240.622	123.333	900	Inf	108.333	540	27.1739	28.8889	0.549451	Inf	149.153	0.201552	-3.12271	3.32427	CCDC77	-	-
chr7:140533764-140533829:mpeak_150497	chr7_140434570_140624564_BRAF_NM_-	5.31287	3.31157	1.43536	2.30713	0.0210476	0.0378058	7.5044	15.1328	2.33871	13.6431	0	1.34056	2.61333	11.8989	2.50147	0.890164	0	3.03181	4.75485	2.68113	6.09777	10.5768	300	1700	Inf	450	0	50	42.8571	112.5	Inf	51.3393	1.28457	-1.90825	3.19282	BRAF	chr7:140533772:-	-
chr2:15749160-15749429:mpeak_83466	chr2_15731744_15770899_DDX1_NM_+	84.7522	3.3115	1.02033	3.24553	0.00117231	0.00289581	17.5103	20.4738	2.33871	16.675	2.71706	3.35141	1.74222	5.28841	108.397	56.0803	22.2177	215.258	107.324	170.922	168.124	437.616	16.1538	36.5079	10.5263	7.74648	2.53165	1.96078	1.03627	1.20846	17.7336	1.68429	2.12144	-1.13699	3.25843	DDX1	chr2:15749421:+	chr2_15609303_+
chr10:5816166-5816540:mpeak_16316	chr10_5808115_5855512_GDI2_NM_-	1505.18	3.31128	0.527967	6.27175	3.57004e-10	7.59591e-09	165.931	147.767	108.75	78.8271	12.906	24.1301	31.3599	11.8989	1950.31	2180.9	2670.8	2240.51	3005.07	3002.19	3563.71	4887.81	8.50791	6.77551	4.0718	3.51827	0.429476	0.803751	0.87998	0.243441	5.71837	0.589162	2.64222	-0.677148	3.31937	GDI2	-	-
chr5:137865297-137865401:mpeak_130013	chr5_137844076_137878989_ETF1_NM_-	734.794	3.31118	1.05582	3.13612	0.00171197	0.00404802	14.175	16.9131	2.33871	3.03181	0.679264	0.670281	0	2.6442	1446.68	1712.68	936.652	2122.27	889.157	1058.37	1255.27	2295.17	0.979827	0.987526	0.249688	0.142857	0.0763942	0.0633312	0	0.115207	0.589975	0.0637332	3.19044	0.177616	3.01283	ETF1	-	-
chr16:30672216-30672282:mpeak_61278	chr16_30670839_30680389_FBRS_NM_+	203.749	3.31107	1.12899	2.93278	0.0033594	0.00733909	5.83676	6.23115	4.67741	4.54771	2.03779	0	0	0	310.182	559.023	235.04	427.485	267.63	298.945	334.506	803.838	1.88172	1.11465	1.99005	1.06383	0.761421	0	0	0	1.51256	0.190355	3.3853	-0.154541	3.53984	FBRS	-	-
chr3:179283729-179283824:mpeak_115158	chr3_179280667_179305717_ACTL6A_NM_+	15.359	3.31077	1.41028	2.34761	0.0188944	0.0343034	5.83676	8.01148	0	0	0.679264	0	2.61333	0	26.6823	14.2426	2.33871	27.2863	20.3779	37.5358	28.7466	71.3935	21.875	56.25	0	0	3.33333	0	9.09091	0	19.5312	3.10606	2.07241	-1.1637	3.2361	ACTL6A	-	-
chrX:47011560-47011741:mpeak_167963	chrX_47004616_47045872_RBM10_NM_+	231.158	3.31056	0.739753	4.47522	7.63337e-06	3.77725e-05	44.1926	22.2541	12.8629	69.7316	4.07559	4.02169	3.48444	9.25471	301.844	338.262	460.725	412.326	377.671	403.509	417.261	817.059	14.6409	6.57895	2.79188	16.9118	1.07914	0.996678	0.835073	1.13269	10.2309	1.01089	2.83853	-0.413576	3.25211	RBM10	chrX:47011641:+	chrX_47152260_+
chr12:116599233-116599298:mpeak_40062	chr12_116399203_116714991_MED13L_NM_-	116.995	3.31053	0.873758	3.78884	0.00015135	0.000485014	23.347	6.23115	0	13.6431	2.71706	4.69197	1.74222	1.3221	165.931	139.756	97.0563	115.209	262.196	303.637	353.67	380.765	14.0704	4.4586	0	11.8421	1.03627	1.54525	0.492611	0.347222	7.59276	0.855339	2.04502	-1.32792	3.37294	MED13L	-	-
chr2:61556070-61556217:mpeak_86826	chr2_61415844_61697849_USP34_NM_-	118.075	3.31031	0.973798	3.39938	0.000675381	0.00178405	7.5044	3.56066	12.8629	9.09543	4.07559	4.69197	0	0	106.729	97.0279	80.6853	178.877	177.967	191.03	248.266	766.819	7.03125	3.66972	15.942	5.08475	2.29008	2.45614	0	0	7.93194	1.18655	1.91324	-1.57885	3.49209	USP34	-	-
chr7:149303159-149303336:mpeak_150863	chr7_149246465_149321881_ZNF767P_NR_-	12.2729	3.31011	1.3563	2.44055	0.0146649	0.0273745	8.33822	8.01148	0	0	2.71706	0.670281	0	0	4.16911	12.4623	22.2177	16.675	31.2462	14.7462	20.9066	54.2062	200	64.2857	0	0	8.69565	4.54545	0	0	66.0714	3.31028	2.27104	-1.12507	3.39612	ZNF767P	-	-
chr2:29140294-29140394:mpeak_84532	chr2_29117508_29169465_WDR43_NM_+	698.28	3.31007	0.741451	4.46432	8.03241e-06	3.94208e-05	90.0528	22.2541	16.3709	36.3817	2.71706	6.03253	2.61333	2.6442	1730.18	1233.77	1526.01	1417.37	1334.08	1185.06	1390.29	1176.67	5.20482	1.80375	1.0728	2.56684	0.203666	0.50905	0.18797	0.224719	2.66205	0.281351	3.55875	0.215947	3.34281	WDR43	-	-
chr11:43402536-43402655:mpeak_26715	chr11_43380434_43515322_TTC17_NM_+	79.1969	3.30999	0.829452	3.99058	6.59131e-05	0.000236819	7.5044	5.34098	3.50806	4.54771	1.35853	1.34056	0	2.6442	80.047	100.589	123.951	72.7634	205.138	211.139	226.488	220.791	9.375	5.30973	2.83019	6.25	0.662252	0.634921	0	1.1976	5.94123	0.623694	1.96778	-1.19438	3.16217	TTC17	-	-
chr11:117224214-117224331:mpeak_31296	chr11_117192493_117282787_CEP164_NM_+	21.6691	3.30994	0.874823	3.78356	0.000154601	0.000493915	12.5073	15.1328	4.67741	13.6431	4.75485	6.03253	3.48444	1.3221	25.8485	11.5721	8.18547	16.675	42.1144	34.8546	34.8444	111.057	48.3871	130.769	57.1429	81.8182	11.2903	17.3077	10	1.19048	79.5293	9.94712	1.55942	-1.83934	3.39875	CEP164	-	-
chr3:119572760-119572818:mpeak_111811	chr3_119545702_119813264_GSK3B_NM_-	119.959	3.30945	1.25775	2.63125	0.00850724	0.0168255	5.00293	1.78033	9.35482	6.06362	0.679264	0.670281	0	0	280.998	210.969	136.814	445.676	149.438	117.97	189.031	364.9	1.78042	0.843882	6.83761	1.36054	0.454545	0.568182	0	0	2.70561	0.255682	4.04012	0.38756	3.65257	GSK3B	-	-
chr14:102665978-102666199:mpeak_50936	chr14_102606188_102675198_WDR20_NR_+mpeak_50936	12.9006	3.3094	1.32243	2.50252	0.0123314	0.0234589	13.3412	5.34098	0	9.09543	1.35853	0.670281	1.74222	0	29.1838	8.01148	5.84676	28.8022	9.5097	11.3948	25.2622	56.8504	45.7143	66.6667	0	31.5789	14.2857	5.88235	6.89655	0	35.99	6.76615	2.88089	-0.519939	3.40083	WDR20	-	-
chr2:106012611-106012665:mpeak_89801	chr2_105977891_106055230_FHL2_NM_-	133.889	3.30928	1.09453	3.02349	0.00249881	0.00564431	3.33529	0	3.50806	13.6431	1.35853	0	2.61333	1.3221	117.569	165.571	105.242	187.972	154.872	333.8	344.088	707.324	2.83688	0	3.33333	7.25806	0.877193	0	0.759494	0.186916	3.35707	0.455901	1.95225	-1.41798	3.37024	FHL2	chr2:106012615:-	chr2_105396157_-
chrX:102942595-102942649:mpeak_169989	chrX_102931979_102943086_MORF4L2_NM_-	606.688	3.30915	1.01755	3.25209	0.00114561	0.00283733	4.16911	4.45082	2.33871	6.06362	2.03779	2.68113	0.87111	1.3221	579.507	429.059	126.29	710.959	751.946	1565.78	1586.29	3933.25	0.719424	1.03734	1.85185	0.852878	0.271003	0.171233	0.0549149	0.0336134	1.11537	0.132691	1.30022	-2.08609	3.38631	MORF4L2	-	chrX_103687672_-
chr19:1638275-1638514:mpeak_76764	chr19_1611848_1652328_TCF3_NM_-	239.301	3.30896	0.774378	4.27305	1.92815e-05	8.3052e-05	67.5396	78.3344	90.0402	43.9612	32.6047	34.1843	18.2933	17.1873	251.814	106.82	81.8547	301.665	234.346	508.073	625.457	1336.64	26.8212	73.3333	110	14.5729	13.913	6.72823	2.92479	1.28586	56.1818	6.21298	1.45241	-1.86558	3.31799	TCF3	-	-
chr7:140609841-140610247:mpeak_150509	chr7_140434570_140624564_BRAF_NM_-	10.8583	3.30893	1.0383	3.18688	0.00143816	0.00346611	31.6853	35.6066	11.6935	25.7704	13.5853	7.37309	12.1955	5.28841	2.50147	0.890164	0	3.03181	4.75485	2.68113	6.09777	10.5768	1266.67	4000	Inf	850	285.714	275	200	50	Inf	202.679	1.44626	-1.90825	3.35451	BRAF	-	-
chr12:57488248-57488308:mpeak_36561	chr12_57482676_57488394_NAB2_NM_+	75.0557	3.30881	1.28677	2.5714	0.0101287	0.019684	5.00293	19.5836	9.35482	15.159	1.35853	4.02169	3.48444	0	149.254	122.843	1.16935	122.788	45.5107	150.143	120.213	431.005	3.35196	15.942	800	12.3457	2.98507	2.67857	2.89855	0	207.91	2.14055	2.4696	-0.915162	3.38476	NAB2	chr12:57488298:+	chr12_57094514_+
chr10:101571220-101571419:mpeak_22110	chr10_101542354_101611258_ABCC2_NM_+	40.1875	3.30875	0.882127	3.75087	0.000176219	0.000553923	5.00293	2.67049	12.8629	7.57952	3.39632	2.01084	3.48444	1.3221	18.3441	24.0344	45.6048	37.8976	81.5117	79.7635	94.0798	223.435	27.2727	11.1111	28.2051	20	4.16667	2.52101	3.7037	0.591716	21.6472	2.74577	1.46088	-1.92733	3.38821	ABCC2	-	-
chr20:49539971-49540123:mpeak_100733	chr20_49511049_49547527_ADNP_NM_-	422.37	3.30834	0.676917	4.88737	1.02194e-06	6.79489e-06	247.645	218.98	181.25	133.4	20.3779	25.4707	20.0355	2.6442	837.158	911.528	380.04	994.434	449.673	583.145	678.594	1073.55	29.5817	24.0234	47.6923	13.4146	4.53172	4.36782	2.9525	0.246305	28.678	3.02459	3.51106	0.16535	3.34571	ADNP	-	-
chr10:30606592-30606666:mpeak_17717	chr10_30602900_30638267_MTPAP_NM_-	94.1185	3.30834	1.04161	3.17618	0.0014923	0.00358337	60.0352	11.5721	19.879	22.7386	10.189	4.02169	2.61333	1.3221	195.948	72.9935	47.9435	204.647	57.0582	148.802	143.733	502.399	30.6383	15.8537	41.4634	11.1111	17.8571	2.7027	1.81818	0.263158	24.7666	5.6603	2.65415	-0.708084	3.36223	MTPAP	-	-
chr2:174805467-174805824:mpeak_93089	chr2_174774985_174830430_SP3_NM_-	25.9738	3.30814	1.01244	3.26749	0.00108507	0.00270457	40.0235	13.3525	15.2016	37.8976	16.9816	10.0542	11.3244	0	22.5132	9.79181	7.01612	18.1909	19.0194	36.8655	35.7155	121.633	177.778	136.364	216.667	208.333	89.2857	27.2727	31.7073	0	184.785	37.0664	1.47283	-1.8905	3.36333	SP3	-	-
chr13:33287542-33287923:mpeak_42350	chr13_33160563_33349154_PDS5B_NM_+	29.6674	3.30806	1.01493	3.2594	0.00111647	0.00277424	95.8896	36.4967	29.2338	134.916	6.79264	8.71366	5.22666	0	33.3529	16.9131	8.18547	31.834	6.11338	10.0542	13.9378	37.0188	287.5	215.789	357.143	423.81	111.111	86.6667	37.5	0	321.06	58.8194	3.83821	0.427661	3.41055	PDS5B	-	-
chr7:39672824-39673056:mpeak_144520	chr7_39663151_39745721_RALA_NM_+	142.429	3.30803	0.806903	4.09967	4.13748e-05	0.000159074	24.1809	21.3639	3.50806	10.6113	2.71706	6.03253	2.61333	0	185.942	153.108	152.016	241.029	245.214	327.097	336.248	567.182	13.0045	13.9535	2.30769	4.40252	1.10803	1.84426	0.777202	0	8.41705	0.932374	2.39253	-1.01134	3.40387	RALA	-	-
chr16:1448304-1448485:mpeak_58573	chr16_1416396_1464721_UNKL_NM_-	176.025	3.3075	0.791341	4.17962	2.92003e-05	0.000117924	10.8397	9.79181	4.67741	16.675	0.679264	4.02169	0.87111	1.3221	213.459	216.31	389.395	189.488	416.389	339.833	443.395	559.249	5.07812	4.52675	1.2012	8.8	0.163132	1.18343	0.196464	0.236407	4.90152	0.444859	2.60639	-0.802218	3.40861	UNKL	chr16:1448360:-;chr16:1448433:-	chr16_1398306_-;chr16_1398360_-
chr2:69330509-69330581:mpeak_87468	chr2_69240275_69472356_ANTXR1_NM_+	7.64288	3.30743	1.0266	3.22174	0.00127417	0.00311837	5.00293	10.682	16.3709	7.57952	2.03779	2.01084	1.74222	1.3221	9.17205	6.23115	3.50806	7.57952	5.43411	20.7787	6.96888	15.8652	54.5455	171.429	466.667	100	37.5	9.67742	25	8.33333	198.16	20.1277	2.47827	-0.888673	3.36694	ANTXR1	chr2:69330576:+	chr2_69103396_+;chr2_69103443_+
chr3:150332326-150332444:mpeak_113912	chr3_150321065_150345445_SELT_NM_+	196.982	3.30724	1.04424	3.16714	0.00153947	0.00367935	26.6823	26.7049	10.5242	37.8976	3.39632	6.03253	7.83999	0	316.019	178.033	46.7741	563.917	163.703	339.833	371.964	1052.39	8.44327	15	22.5	6.72043	2.07469	1.77515	2.10773	0	13.1659	1.48939	2.55962	-0.803314	3.36294	SELT	-	-
chr12:6787939-6787991:mpeak_32677	chr12_6777281_6798738_ZNF384_NM_-	13.171	3.30713	1.24161	2.66359	0.00773123	0.0154559	11.6735	21.3639	15.2016	9.09543	0.679264	2.01084	1.74222	0	10.8397	8.01148	7.01612	56.0885	5.43411	14.0759	7.83999	39.663	107.692	266.667	216.667	16.2162	12.5	14.2857	22.2222	0	151.81	12.252	3.69327	0.290403	3.40286	ZNF384	-	-
chr7:129557848-129557961:mpeak_149644	chr7_129474901_129592800_UBE2H_NM_-	344.645	3.30694	1.01534	3.25698	0.00112605	0.00279435	16.6764	14.2426	5.84676	1.5159	2.03779	2.01084	0	6.61051	467.774	398.794	99.395	627.585	535.26	900.188	804.905	1631.47	3.56506	3.57143	5.88235	0.241546	0.380711	0.22338	0	0.405186	3.3151	0.252319	1.84457	-1.28077	3.12534	UBE2H	-	-
chr8:124814411-124814652:mpeak_157578	chr8_124780881_124824758_FAM91A1_NM_+	102.889	3.30662	0.800224	4.13212	3.59431e-05	0.000141043	99.2249	89.0164	38.5886	78.8271	25.812	22.7896	17.4222	10.5768	110.065	56.0803	33.9112	160.686	112.079	157.516	157.671	475.957	90.1515	158.73	113.793	49.0566	23.0303	14.4681	11.0497	2.22222	102.933	12.6926	1.99649	-1.32411	3.3206	FAM91A1	-	chr8_123802272_+
chr4:26408273-26408358:mpeak_117842	chr4_26321331_26432313_RBPJ_NM_+	83.9003	3.30659	1.24785	2.64983	0.00805314	0.0160191	5.83676	7.12131	5.84676	0	0	0.670281	0	0	231.803	209.189	163.709	269.831	63.1716	116.629	94.0798	174.517	2.51799	3.40426	3.57143	0	0	0.574713	0	0	2.37342	0.143678	4.81019	0.963732	3.84646	RBPJ	-	-
chr2:200319984-200320268:mpeak_94334	chr2_200137395_200335989_SATB2_NM_-	3.99786	3.30644	1.4987	2.2062	0.02737	0.0478386	1.66764	10.682	7.01612	1.5159	1.35853	0.670281	0	1.3221	0.833822	3.56066	2.33871	9.09543	2.03779	6.03253	2.61333	13.221	200	300	300	16.6667	66.6667	11.1111	0	10	204.167	21.9444	2.63961	-0.594757	3.23437	SATB2	-	-
chr11:20526238-20526306:mpeak_25930	chr11_20409075_20529849_PRMT3_NM_+	10.6398	3.30642	1.3483	2.45229	0.0141951	0.0266018	5.00293	3.56066	2.33871	4.54771	3.39632	2.68113	0.87111	2.6442	6.67058	1.78033	0	12.1272	2.03779	25.4707	24.3911	72.7156	75	200	Inf	37.5	166.667	10.5263	3.57143	3.63636	Inf	46.1002	0.68759	-2.59829	3.28588	PRMT3	-	-
chr10:120095043-120095305:mpeak_23343	chr10_120070420_120101839_FAM204A_NM_-	105.856	3.3064	0.959464	3.44609	0.000568754	0.00153522	36.6882	34.7164	7.01612	134.916	5.43411	13.4056	20.9066	5.28841	145.085	93.4672	56.1289	165.234	136.532	197.733	229.973	411.174	25.2874	37.1429	12.5	81.6514	3.9801	6.77966	9.09091	1.28617	39.1454	5.28421	2.24402	-1.08464	3.32866	FAM204A	chr10:120095242:-	-
chr3:137909641-137909884:mpeak_113220	chr3_137906089_138014700_ARMC8_NM_+	17.2311	3.30618	1.25015	2.64463	0.00817808	0.0162419	16.6764	7.12131	5.84676	4.54771	8.15117	6.03253	7.83999	1.3221	10.0059	4.45082	0	13.6431	5.43411	34.1843	23.52	126.922	166.667	160	Inf	33.3333	150	17.6471	33.3333	1.04167	Inf	50.5055	0.550507	-2.75782	3.30833	ARMC8	-	-
chr4:152624484-152624552:mpeak_122389	chr4_152592454_152682175_GATB_NM_-	43.2967	3.30596	0.97858	3.37832	0.00072929	0.00190592	8.33822	7.12131	1.16935	6.06362	1.35853	0	4.35555	1.3221	48.3617	26.7049	25.7258	69.7316	95.7763	87.1366	94.0798	215.503	17.2414	26.6667	4.54545	8.69565	1.41844	0	4.62963	0.613497	14.2873	1.66539	1.68935	-1.53013	3.21949	GATB	chr4:152624496:-	chr4_151703344_-
chr12:121225437-121225529:mpeak_40530	chr12_121202873_121342155_SPPL3_NM_-	196.52	3.30577	1.20364	2.74647	0.00602408	0.0123687	9.17205	9.79181	7.01612	3.03181	0	0.670281	0.87111	0	539.483	451.313	356.653	653.355	160.986	178.295	239.555	534.129	1.70015	2.16963	1.96721	0.464037	0	0.37594	0.363636	0	1.57526	0.184894	4.23433	0.846172	3.38816	SPPL3	-	-
chr13:33325992-33326071:mpeak_42359	chr13_33160563_33349154_PDS5B_NM_+	15.3591	3.30575	1.25592	2.63212	0.00848531	0.0167848	44.1926	8.90164	2.33871	27.2863	4.07559	0.670281	0.87111	0	33.3529	16.9131	8.18547	31.834	6.11338	10.0542	13.9378	37.0188	132.5	52.6316	28.5714	85.7143	66.6667	6.66667	6.25	0	74.8543	19.8958	3.88036	0.427661	3.4527	PDS5B	-	-
chr19:12844138-12844194:mpeak_77923	chr19_12841882_12845529_C19orf43_NM_-	169.823	3.30566	1.20929	2.73356	0.00626537	0.0127998	3.33529	4.45082	8.18547	4.54771	0	0.670281	0	0	337.698	448.643	444.354	557.853	262.196	178.965	148.96	317.304	0.987654	0.992063	1.84211	0.815217	0	0.374532	0	0	1.15926	0.093633	4.93607	0.978938	3.95713	C19orf43	-	-
chr16:81074132-81074577:mpeak_63843	chr16_81069457_81076765_ATMIN_NM_+	242.609	3.30563	0.620292	5.32916	9.86706e-08	9.40545e-07	55.8661	82.7853	23.3871	37.8976	8.83044	6.70281	6.09777	5.28841	389.395	426.389	313.387	429.001	454.428	384.071	483.466	774.751	14.3469	19.4154	7.46269	8.83392	1.9432	1.7452	1.26126	0.682594	12.5147	1.40806	2.89282	-0.428278	3.3211	ATMIN	-	-
chr1:51219358-51219498:mpeak_4479	chr1_50907195_51425936_FAF1_NM_-	70.4723	3.30537	0.841946	3.92587	8.64171e-05	0.000298042	39.1897	37.3869	33.9112	45.4771	13.5853	16.757	17.4222	17.1873	63.3705	32.0459	4.67741	77.3111	82.8702	135.397	169.866	341.102	61.8421	116.667	725	58.8235	16.3934	12.3762	10.2564	5.03876	240.583	11.0162	1.26378	-2.03934	3.30312	FAF1	-	-
chr11:101822191-101822532:mpeak_30541	chr11_101785745_101868329_CEP126_NM_+	107.788	3.30504	0.520752	6.34667	2.20021e-10	4.99559e-09	125.907	94.3574	71.3305	122.788	21.7365	22.7896	23.52	17.1873	126.741	58.7508	139.153	77.3111	247.931	205.106	202.097	167.907	99.3421	160.606	51.2605	158.824	8.76712	11.1111	11.6379	10.2362	117.508	10.4381	2.28148	-1.03393	3.31541	CEP126	-	-
chr5:36963840-36963889:mpeak_124725	chr5_36876860_37063891_NIPBL_NM_+	49.6044	3.30487	1.02453	3.22574	0.0012565	0.00308142	6.67058	3.56066	9.35482	1.5159	0.679264	1.34056	0.87111	3.9663	63.3705	56.9705	11.6935	69.7316	71.3228	118.64	163.769	210.214	10.5263	6.25	80	2.17391	0.952381	1.12994	0.531915	1.88679	24.7376	1.12526	1.62168	-1.48287	3.10455	NIPBL	-	-
chr10:104036389-104036509:mpeak_22495	chr10_104005254_104141812_GBF1_NM_+	164.582	3.30471	0.888145	3.72092	0.0001985	0.000613618	5.83676	5.34098	5.84676	3.03181	0.679264	2.01084	1.74222	1.3221	135.913	188.715	228.024	137.947	429.974	282.188	346.702	858.044	4.29448	2.83019	2.5641	2.1978	0.157978	0.712589	0.502513	0.154083	2.97164	0.381791	1.80131	-1.47286	3.27417	GBF1	-	-
chr7:17347126-17347221:mpeak_143229	chr7_17338275_17382544_AHR_NM_+	20.3683	3.3046	1.13966	2.89965	0.0037358	0.00806723	12.5073	12.4623	2.33871	7.57952	0	3.35141	0	0	24.1809	22.2541	61.9757	30.3181	55.6997	45.5791	33.1022	14.5431	51.7241	56	3.77358	25	0	7.35294	0	0	34.1244	1.83824	3.37989	-0.10231	3.4822	AHR	-	-
chr2:191518580-191518664:mpeak_93894	chr2_191513847_191554970_NAB1_NM_+	42.6807	3.30457	0.895802	3.68895	0.000225182	0.000685214	37.522	71.2131	21.0484	10.6113	12.906	11.3948	9.58221	0	17.5103	37.3869	50.2822	42.4453	84.908	67.0281	60.9777	148.075	214.286	190.476	41.8605	25	15.2	17	15.7143	0	117.906	11.9786	2.05086	-1.29002	3.34088	NAB1	-	-
chr9:127502291-127502501:mpeak_164526	chr9_127285072_127533589_NR6A1_NM_-mpeak_164526	15.4878	3.3044	1.09169	3.02686	0.0024711	0.00558943	10.8397	12.4623	1.16935	0	2.71706	1.34056	0.87111	0	19.1779	12.4623	26.8951	12.1272	27.8498	42.2277	28.7466	48.9178	56.5217	100	4.34783	0	9.7561	3.1746	3.0303	0	40.2174	3.99025	2.31181	-1.06406	3.37587	NR6A1	-	-
chr2:149525723-149525774:mpeak_91760	chr2_149402559_149543873_EPC2_NM_+	34.482	3.30437	1.15074	2.8715	0.00408525	0.00873493	14.175	3.56066	7.01612	7.57952	2.03779	2.01084	0	0	88.3852	26.7049	15.2016	83.3748	38.7181	42.898	62.7199	157.33	16.0377	13.3333	46.1538	9.09091	5.26316	4.6875	0	0	21.154	2.48766	2.99742	-0.497592	3.49501	EPC2	-	-
chr12:22784570-22784691:mpeak_34022	chr12_22778075_22837815_ETNK1_NM_+	83.1259	3.3043	1.00199	3.29773	0.000974703	0.00245859	25.8485	25.8148	11.6935	21.2227	14.2646	12.0651	9.58221	2.6442	75.044	35.6066	7.01612	98.5338	76.7569	168.911	167.253	577.758	34.4444	72.5	166.667	21.5385	18.5841	7.14286	5.72917	0.457666	73.7874	7.97844	1.13335	-2.19605	3.3294	ETNK1	-	-
chr7:23028364-23028480:mpeak_143420	chr7_22985782_23053770_FAM126A_NM_-	35.1166	3.30374	0.889997	3.71208	0.000205565	0.000632625	10.8397	3.56066	17.5403	6.06362	0	4.69197	3.48444	0	37.522	45.3984	26.8951	46.993	61.8131	87.8069	81.0132	128.244	28.8889	7.84314	65.2174	12.9032	0	5.34351	4.30108	0	28.7132	2.41115	2.21662	-1.19448	3.41111	FAM126A	-	-
chr12:31450056-31450213:mpeak_34393	chr12_31435805_31479159_FAM60A_NM_-	64.8405	3.3037	0.963811	3.42775	0.000608613	0.00162865	15.8426	6.23115	7.01612	4.54771	0.679264	4.69197	3.48444	0	81.7146	52.5197	40.9274	92.4702	74.0398	150.143	123.698	379.443	19.3878	11.8644	17.1429	4.91803	0.917431	3.125	2.8169	0	13.3283	1.71483	1.9254	-1.44235	3.36775	FAM60A	-	-
chr14:50924525-50924615:mpeak_47059	chr14_50886824_50999376_MAP4K5_NM_-	58.9054	3.30353	0.979182	3.37377	0.000741473	0.00193354	6.67058	4.45082	4.67741	0	0	2.68113	0	1.3221	66.7058	64.982	64.3144	77.3111	127.702	115.288	144.604	261.776	10	6.84932	7.27273	0	0	2.32558	0	0.505051	6.03051	0.707658	1.98058	-1.24849	3.22907	MAP4K5	-	-
chr2:242594894-242594982:mpeak_97020	chr2_242577026_242611605_ATG4B_NM_+	184.518	3.30337	1.0141	3.25743	0.00112426	0.00279063	8.33822	1.78033	3.50806	16.675	2.71706	0	0	1.3221	210.123	433.51	254.919	319.856	338.274	317.043	393.742	650.474	3.96825	0.410678	1.37615	5.21327	0.803213	0	0	0.203252	2.74209	0.251616	2.90727	-0.48014	3.38741	ATG4B	chr2:242594965:+	chr2_241655549_+
chr7:156611238-156611312:mpeak_151388	chr7_156476857_156685902_LMBR1_NM_-	30.89	3.30332	0.983885	3.35743	0.000786708	0.00203645	52.5308	22.2541	3.50806	25.7704	10.189	12.0651	10.4533	18.5094	17.5103	8.01148	4.67741	28.8022	34.6425	38.8763	58.3643	148.075	300	277.778	75	89.4737	29.4118	31.0345	17.9104	12.5	185.563	22.7142	1.02277	-2.24639	3.26917	LMBR1	-	-
chr19:2094789-2094843:mpeak_76809	chr19_2073423_2096269_MOB3A_NM_-	17.9882	3.3033	1.13696	2.90538	0.00366808	0.00793707	8.33822	1.78033	1.16935	7.57952	1.35853	0.670281	1.74222	1.3221	10.8397	16.023	39.758	6.06362	83.5495	26.141	41.8133	39.663	76.9231	11.1111	2.94118	125	1.62602	2.5641	4.16667	3.33333	53.9938	2.92253	1.88927	-1.39512	3.28439	MOB3A	chr19:2094791:-	chr19_2094793_-
chr1:27041478-27041774:mpeak_2232	chr1_27022521_27105513_ARID1A_NM_+	236.206	3.30302	0.746034	4.42744	9.53588e-06	4.55595e-05	55.8661	60.5312	21.0484	48.509	5.43411	2.01084	6.96888	0	479.448	599.08	402.257	501.765	309.745	254.707	315.342	716.579	11.6522	10.104	5.23256	9.66767	1.75439	0.789474	2.20994	0	9.1641	1.18845	3.68942	0.312561	3.37686	ARID1A	-	-
chr17:41133273-41133497:mpeak_69126	chr17_41132581_41142867_RUNDC1_NM_+	66.4218	3.30289	0.756007	4.36887	1.24892e-05	5.73456e-05	24.1809	69.4328	36.2499	10.6113	5.43411	5.36225	3.48444	2.6442	74.2102	119.282	130.968	83.3748	122.268	90.488	106.275	178.484	32.5843	58.209	27.6786	12.7273	4.44444	5.92593	3.27869	1.48148	32.7998	3.78264	3.05308	-0.286755	3.33984	RUNDC1	-	-
chr7:55621541-55621595:mpeak_145288	chr7_55540738_55640200_VOPP1_NM_-	167.211	3.30252	0.923733	3.57519	0.000349979	0.0010058	7.5044	13.3525	5.84676	0	0.679264	2.68113	0.87111	0	240.141	255.477	228.024	266.799	304.99	341.173	338.862	668.983	3.125	5.22648	2.5641	0	0.222717	0.785855	0.257069	0	2.7289	0.31641	2.6578	-0.739823	3.39762	VOPP1	-	-
chr7:151191997-151192268:mpeak_150994	chr7_151164297_151217010_RHEB_NM_-	92.3122	3.30238	1.18485	2.78717	0.00531707	0.0110606	16.6764	24.0344	8.18547	16.675	2.03779	2.01084	0.87111	0	245.144	119.282	19.879	391.103	55.6997	97.1908	108.018	370.188	6.80272	20.1493	41.1765	4.26357	3.65854	2.06897	0.806452	0	18.098	1.63349	3.73641	0.297096	3.43931	RHEB	-	-
chr16:4684987-4685076:mpeak_59195	chr16_4674824_4738796_MGRN1_NR_+mpeak_59195	16.3019	3.30235	0.973863	3.39098	0.000696436	0.00183207	12.5073	12.4623	11.6935	1.5159	2.03779	2.01084	0.87111	0	22.5132	23.1443	36.2499	9.09543	44.8314	30.1627	22.6488	29.0862	55.5556	53.8462	32.2581	16.6667	4.54545	6.66667	3.84615	0	39.5816	3.76457	2.95613	-0.477765	3.43389	MGRN1	-	-
chr11:34133553-34133658:mpeak_26470	chr11_34127110_34167630_NAT10_NM_+	357.603	3.30233	0.510193	6.47271	9.62596e-11	2.43469e-09	25.8485	40.0574	25.7258	25.7704	8.15117	6.03253	2.61333	6.61051	440.258	459.325	529.717	448.708	834.137	829.808	952.123	1086.77	5.87121	8.72093	4.85651	5.74324	0.977199	0.726979	0.274474	0.608273	6.29797	0.646731	2.32641	-0.979427	3.30584	NAT10	-	-
chr18:12549985-12550044:mpeak_74162	chr18_12449895_12657912_SPIRE1_NM_-	61.868	3.30226	1.07263	3.07866	0.00207935	0.00480754	5.83676	20.4738	2.33871	4.54771	6.11338	4.02169	4.35555	0	51.697	46.2885	11.6935	63.668	64.5301	115.288	164.64	424.395	11.2903	44.2308	20	7.14286	9.47368	3.48837	2.6455	0	20.666	3.90189	1.19593	-2.14904	3.34498	SPIRE1	-	-
chr8:145863781-145864193:mpeak_158832	chr8_145756000_145911197_ARHGAP39_NM_-	17.1796	3.30225	0.92376	3.5748	0.0003505	0.00100706	17.5103	27.5951	24.5564	19.7068	11.5475	13.4056	21.7777	1.3221	5.83676	3.56066	5.84676	6.06362	16.9816	16.0868	18.2933	64.783	300	775	420	325	68	83.3333	119.048	2.04082	455	68.1054	0.895142	-2.44647	3.34161	ARHGAP39	-	-
chr13:27674421-27674609:mpeak_42005	chr13_27643521_27746033_USP12_NM_-	132.36	3.30171	0.802192	4.11587	3.85729e-05	0.000149947	10.8397	14.2426	18.7096	4.54771	6.11338	6.03253	1.74222	0	120.07	97.9181	173.064	113.693	211.251	296.264	362.382	680.882	9.02778	14.5455	10.8108	4	2.89389	2.0362	0.480769	0	9.59601	1.35271	1.79936	-1.61937	3.41872	USP12	-	-
chr15:72380659-72380921:mpeak_55818	chr15_72119384_72410440_MYO9A_NM_-	21.5785	3.30165	0.833667	3.9604	7.48257e-05	0.000263569	45.8602	19.5836	14.0322	36.3817	5.43411	10.0542	8.7111	2.6442	13.3412	8.01148	15.2016	24.2545	15.6231	32.1735	30.4888	63.4609	343.75	244.444	92.3077	150	34.7826	31.25	28.5714	4.16667	207.626	24.6927	2.1097	-1.22096	3.33066	MYO9A	-	-
chr20:33639111-33639168:mpeak_99286	chr20_33591086_33680618_TRPC4AP_NM_-	135.329	3.30158	0.958064	3.4461	0.000568739	0.00153522	16.6764	8.01148	10.5242	4.54771	7.47191	10.0542	10.4533	0	112.566	36.4967	45.6048	65.1839	124.985	367.314	343.217	1002.15	14.8148	21.9512	23.0769	6.97674	5.97826	2.73723	3.04569	0	16.7049	2.94029	0.506944	-2.82212	3.32906	TRPC4AP	-	-
chr11:47274835-47274961:mpeak_27111	chr11_47269850_47290100_NR1H3_NM_+mpeak_27111	68.2125	3.30152	0.805938	4.0965	4.19448e-05	0.000160849	19.1779	10.682	11.6935	21.2227	0	6.03253	5.22666	0	57.5338	109.49	125.121	59.1203	186.118	136.067	135.022	208.892	33.3333	9.7561	9.34579	35.8974	0	4.4335	3.87097	0	22.0832	2.07612	2.47911	-0.923178	3.40229	NR1H3	chr11:47274957:+	chr11_47253406_+
chr12:109914662-109914781:mpeak_39453	chr12_109889618_109915155_KCTD10_NM_-	132.341	3.30129	0.885252	3.72921	0.000192078	0.000596585	17.5103	16.023	22.2177	9.09543	5.43411	2.01084	4.35555	1.3221	209.289	174.472	38.5886	245.577	142.646	287.551	370.222	571.148	8.36653	9.18367	57.5758	3.7037	3.80952	0.699301	1.17647	0.231481	19.7074	1.47919	2.30497	-1.03806	3.34303	KCTD10	-	-
chr7:148577535-148577610:mpeak_150715	chr7_148504798_148581441_EZH2_NM_-	24.6147	3.30092	0.972922	3.39279	0.00069184	0.00182233	19.1779	14.2426	8.18547	19.7068	5.43411	1.34056	2.61333	3.9663	22.5132	9.79181	19.879	50.0249	19.6987	35.5249	37.4577	124.278	85.1852	145.455	41.1765	39.3939	27.5862	3.77358	6.97674	3.19149	77.8025	10.382	2.19888	-1.0859	3.28478	EZH2	-	-
chr11:77117217-77117269:mpeak_29749	chr11_77034405_77185108_PAK1_NM_-	78.9602	3.30077	0.888	3.71709	0.000201533	0.000621699	4.16911	8.90164	3.50806	3.03181	1.35853	2.01084	1.74222	0	86.7175	91.6869	57.2983	95.502	149.438	169.581	216.906	371.51	4.80769	9.70874	6.12245	3.1746	0.909091	1.18577	0.803213	0	5.95337	0.724519	1.93979	-1.45407	3.39386	PAK1	-	-
chr20:49515019-49515073:mpeak_100717	chr20_49511049_49547527_ADNP_NM_-	371.607	3.30062	0.999433	3.30249	0.000958315	0.00242111	14.175	9.79181	4.67741	6.06362	0.679264	1.34056	0.87111	0	837.158	911.528	380.04	994.434	449.673	583.145	678.594	1073.55	1.69323	1.07422	1.23077	0.609756	0.151057	0.229885	0.12837	0	1.15199	0.127328	3.58565	0.16535	3.4203	ADNP	-	-
chr1:155472639-155472694:mpeak_9465	chr1_155307542_155532324_ASH1L_NM_-	67.4731	3.30014	1.08483	3.04209	0.00234944	0.00534754	10.8397	9.79181	2.33871	4.54771	1.35853	0.670281	3.48444	5.28841	103.394	50.7394	7.01612	71.2475	75.3983	178.295	196.871	358.289	10.4839	19.2982	33.3333	6.38298	1.8018	0.37594	1.76991	1.47601	17.3746	1.35592	1.34912	-1.79929	3.14841	ASH1L	-	-
chrX:20240562-20240637:mpeak_167039	chrX_20173638_20284750_RPS6KA3_NM_-	150.019	3.29991	0.959545	3.43904	0.000583782	0.00157051	13.3412	8.90164	0	34.8658	2.03779	1.34056	3.48444	7.93261	158.426	137.085	238.548	148.559	332.84	328.438	337.991	646.508	8.42105	6.49351	0	23.4694	0.612245	0.408163	1.03093	1.22699	9.59599	0.819582	1.94856	-1.26962	3.21818	RPS6KA3	-	-
chr17:26951594-26951809:mpeak_67311	chr17_26942264_26972177_KIAA0100_NM_-	330.793	3.29972	0.73679	4.47851	7.5166e-06	3.72812e-05	246.811	241.234	40.9274	233.449	32.6047	23.4598	30.4888	18.5094	566.165	453.984	230.363	621.521	387.181	561.696	547.928	1056.36	43.5935	53.1373	17.7665	37.561	8.42105	4.17661	5.56439	1.75219	38.0146	4.97856	2.85934	-0.44768	3.30702	KIAA0100	-	-
chr11:94699218-94699381:mpeak_30394	chr11_94696679_94706776_CWC15_NM_-	166.958	3.29966	0.96866	3.40641	0.000658225	0.00174409	40.8573	18.6934	26.8951	22.7386	4.07559	2.68113	1.74222	0	391.897	356.066	54.9596	589.687	137.211	213.149	316.213	494.466	10.4255	5.25	48.9362	3.85604	2.9703	1.25786	0.550964	0	17.1169	1.19478	3.68334	0.262373	3.42097	CWC15	-	-
chr2:48039320-48039382:mpeak_86095	chr2_48035386_48132932_FBXO11_NM_-	33.1398	3.29964	1.17463	2.80909	0.00496819	0.0104086	3.33529	2.67049	3.50806	9.09543	2.03779	2.01084	0.87111	2.6442	44.1926	8.01148	7.01612	39.4135	29.2084	53.6225	74.0443	248.555	7.54717	33.3333	50	23.0769	6.97674	3.75	1.17647	1.06383	28.4894	3.24176	1.29881	-2.0393	3.33811	FBXO11	-	-
chr9:20456942-20456999:mpeak_159895	chr9_20346572_20622542_MLLT3_NM_-	124.085	3.29959	0.722789	4.56507	4.9932e-06	2.63767e-05	34.1867	23.1443	9.35482	30.3181	7.47191	14.7462	8.7111	9.25471	93.3881	82.7853	56.1289	130.368	194.27	292.243	304.888	694.103	36.6071	27.957	16.6667	23.2558	3.84615	5.04587	2.85714	1.33333	26.1217	3.27063	1.27143	-2.03422	3.30565	MLLT3	-	-
chr14:72037881-72038033:mpeak_49057	chr14_71996028_72205734_SIPA1L1_NM_+	12.7681	3.29954	0.950193	3.47249	0.000515653	0.00140834	15.0088	19.5836	7.01612	12.1272	4.07559	2.01084	4.35555	2.6442	13.3412	4.45082	4.67741	18.1909	8.83044	22.1193	20.9066	44.9514	112.5	440	150	66.6667	46.1538	9.09091	20.8333	5.88235	192.292	20.4901	2.03784	-1.2515	3.28934	SIPA1L1	-	-
chr1:61584380-61584430:mpeak_5083	chr1_61542945_61920974_NFIA_NM_+	89.2022	3.29941	0.925759	3.564	0.000365245	0.00104435	11.6735	0.890164	5.84676	0	2.71706	1.34056	1.74222	0	84.2161	73.8836	91.2095	84.8907	191.553	250.015	249.137	378.121	13.8614	1.20482	6.41026	0	1.41844	0.536193	0.699301	0	5.36912	0.663483	1.66644	-1.67724	3.34368	NFIA	-	-
chr6:153302046-153302181:mpeak_140040	chr6_153292549_153304740_FBXO5_NM_-	87.5695	3.29914	1.20741	2.73241	0.00628733	0.0128399	4.16911	4.45082	0	9.09543	0	0	0.87111	0	207.622	213.639	261.935	180.393	139.249	107.915	123.698	148.075	2.00803	2.08333	0	5.04202	0	0	0.704225	0	2.28335	0.176056	4.346	0.734784	3.61122	FBXO5	chr6:153302074:-	-
chr7:156503991-156504042:mpeak_151358	chr7_156476857_156685902_LMBR1_NM_-	22.6693	3.29902	1.07333	3.07363	0.0021147	0.00488052	5.83676	2.67049	4.67741	3.03181	2.03779	2.01084	3.48444	0	17.5103	8.01148	4.67741	28.8022	34.6425	38.8763	58.3643	148.075	33.3333	33.3333	100	10.5263	5.88235	5.17241	5.97015	0	44.2982	4.25623	1.10615	-2.24639	3.35254	LMBR1	-	-
chr12:12377126-12377272:mpeak_33176	chr12_12274354_12419811_LRP6_NM_-	81.8673	3.29899	1.09035	3.02562	0.0024812	0.00560996	15.8426	3.56066	3.50806	4.54771	1.35853	1.34056	1.74222	0	135.079	76.5541	46.7741	219.806	80.8325	166.23	181.191	371.51	11.7284	4.65116	7.5	2.06897	1.68067	0.806452	0.961538	0	6.48713	0.862166	2.62822	-0.741918	3.37014	LRP6	-	-
chr11:120228778-120229266:mpeak_31556	chr11_120207617_120355775_ARHGEF12_NM_+	40.7224	3.29889	0.896821	3.67843	0.000234673	0.000710041	20.8456	21.3639	5.84676	3.03181	8.15117	3.35141	6.09777	0	32.5191	33.8262	18.7096	45.4771	68.6057	101.883	91.4665	190.383	64.1026	63.1579	31.25	6.66667	11.8812	3.28947	6.66667	0	41.2943	5.45933	1.53738	-1.793	3.33038	ARHGEF12	-	-
chr20:62894541-62894666:mpeak_101427	chr20_62887047_62904573_PCMTD2_NM_+	28.2541	3.29877	1.14807	2.87332	0.00406177	0.0086904	8.33822	4.45082	2.33871	3.03181	0	0.670281	0.87111	2.6442	37.522	33.8262	23.3871	57.6044	35.3217	44.2386	41.8133	156.008	22.2222	13.1579	10	5.26316	0	1.51515	2.08333	1.69492	12.6608	1.32335	2.11723	-0.86458	2.98181	PCMTD2	-	-
chr6:7159814-7159867:mpeak_133494	chr6_7107829_7248743_RREB1_NM_+	31.9011	3.29876	0.762241	4.32771	1.5067e-05	6.7298e-05	34.1867	38.2771	12.8629	19.7068	3.39632	10.7245	7.83999	0	34.1867	30.2656	29.2338	27.2863	55.6997	50.9414	54.0088	101.802	100	126.471	44	72.2222	6.09756	21.0526	14.5161	0	85.6732	10.4166	2.25785	-1.11737	3.37522	RREB1	-	-
chr10:72173315-72173477:mpeak_19931	chr10_72163860_72181471_EIF4EBP2_NM_+	175.679	3.29854	0.646245	5.10416	3.32265e-07	2.63128e-06	107.563	113.051	56.1289	72.7634	21.0572	10.7245	15.68	19.8315	222.631	243.015	84.1934	281.958	273.744	378.709	280.497	629.32	48.3146	46.5201	66.6667	25.8065	7.69231	2.83186	5.59006	3.15126	46.827	4.81637	2.37679	-0.90934	3.28613	EIF4EBP2	-	-
chr18:12364149-12364255:mpeak_74135	chr18_12329782_12377275_AFG3L2_NM_-	442.996	3.29784	0.76397	4.31672	1.58367e-05	7.01987e-05	14.175	8.90164	5.84676	4.54771	3.39632	2.01084	0.87111	2.6442	423.582	427.279	701.612	439.612	1074.6	981.292	1013.1	1984.47	3.34646	2.08333	0.833333	1.03448	0.316056	0.204918	0.0859845	0.133245	1.8244	0.185051	1.9074	-1.34299	3.25039	AFG3L2	-	-
chr14:31439271-31439355:mpeak_46121	chr14_31364786_31495607_STRN3_NM_-	375.024	3.2974	0.733852	4.49328	7.01341e-06	3.51445e-05	14.175	28.4853	12.8629	16.675	5.43411	10.7245	6.09777	1.3221	382.725	354.285	235.04	382.008	768.927	719.212	859.785	2202.62	3.7037	8.0402	5.47264	4.36508	0.706714	1.49115	0.70922	0.060024	5.39541	0.741776	1.61449	-1.74875	3.36324	STRN3	-	-
chr4:26348933-26349047:mpeak_117822	chr4_26321331_26432313_RBPJ_NM_+	91.0734	3.29729	0.813427	4.05358	5.04405e-05	0.000188281	44.1926	29.3754	12.8629	40.9294	1.35853	2.01084	0.87111	2.6442	231.803	209.189	163.709	269.831	63.1716	116.629	94.0798	174.517	19.0647	14.0426	7.85714	15.1685	2.15054	1.72414	0.925926	1.51515	14.0332	1.57894	4.20938	0.963732	3.24565	RBPJ	-	-
chr15:28552486-28552697:mpeak_51857	chr15_28357181_28567298_HERC2_NM_-	76.777	3.29718	0.818435	4.02864	5.61016e-05	0.000206236	6.67058	26.7049	4.67741	28.8022	6.11338	7.37309	3.48444	7.93261	59.2014	64.0918	74.8386	43.9612	122.268	165.559	194.257	412.496	11.2676	41.6667	6.25	65.5172	5	4.45344	1.79372	1.92308	31.1754	3.29256	1.42469	-1.88565	3.31034	HERC2	-	-
chr5:133559098-133559321:mpeak_129628	chr5_133533535_133561950_PPP2CA_NM_-	729.908	3.297	0.710718	4.63896	3.50163e-06	1.93892e-05	178.438	337.372	205.806	128.852	16.3023	10.0542	3.48444	13.221	1394.99	2451.51	1109.72	2246.57	569.903	642.8	719.537	1649.98	12.7914	13.7618	18.5458	5.73549	2.86055	1.56413	0.484262	0.801282	12.7086	1.42756	4.30377	1.0077	3.29607	PPP2CA	-	chr5_134223516_-
chr15:73365076-73365190:mpeak_56049	chr15_73344824_73594953_NEO1_NM_+	127.492	3.29698	0.871448	3.78334	0.00015474	0.000494294	20.8456	21.3639	8.18547	6.06362	8.83044	8.04338	1.74222	2.6442	93.3881	132.634	63.1451	121.272	205.817	262.75	231.715	851.433	22.3214	16.1074	12.963	5	4.29043	3.06122	0.75188	0.310559	14.0979	2.10352	1.40904	-1.91862	3.32766	NEO1	-	-
chr7:55624430-55624495:mpeak_145290	chr7_55540738_55640200_VOPP1_NM_-	198.722	3.29687	0.56401	5.84541	5.05311e-09	7.42642e-08	116.735	123.733	67.8225	150.075	31.2462	17.4273	12.1955	15.8652	240.141	255.477	228.024	266.799	304.99	341.173	338.862	668.983	48.6111	48.4321	29.7436	56.25	10.245	5.10806	3.59897	2.37154	45.7592	5.33089	2.57855	-0.739823	3.31838	VOPP1	-	-
chr12:116574813-116574942:mpeak_40045	chr12_116399203_116714991_MED13L_NM_-	117.239	3.29685	0.700767	4.70462	2.54335e-06	1.47701e-05	9.17205	21.3639	8.18547	7.57952	3.39632	2.68113	5.22666	0	165.931	139.756	97.0563	115.209	262.196	303.637	353.67	380.765	5.52764	15.2866	8.43373	6.57895	1.29534	0.883002	1.47783	0	8.95674	0.914043	2.0342	-1.32792	3.36212	MED13L	-	-
chr2:32680397-32680526:mpeak_84839	chr2_32582095_32842791_BIRC6_NM_+	231.411	3.29665	0.670744	4.91492	8.88198e-07	6.05082e-06	462.771	685.426	726.168	456.287	234.346	188.349	236.071	211.536	30.0176	16.023	10.5242	51.5408	60.4545	64.347	83.6265	185.094	1541.67	4277.78	6900	885.294	387.64	292.708	282.292	114.286	3401.18	269.232	1.42115	-1.86401	3.28515	BIRC6	-	-
chr9:79886649-79886749:mpeak_162014	chr9_79792360_80030871_VPS13A_NM_+	24.9312	3.29639	0.810362	4.0678	4.74599e-05	0.000178893	19.1779	6.23115	7.01612	7.57952	3.39632	2.68113	2.61333	0	16.6764	29.3754	36.2499	24.2545	50.9448	56.3036	55.751	80.6482	115	21.2121	19.3548	31.25	6.66667	4.7619	4.6875	0	46.7042	4.02902	2.20261	-1.19318	3.39579	VPS13A	-	-
chr12:76906631-76906853:mpeak_37742	chr12_76749801_76953589_OSBPL8_NM_-	21.8296	3.29613	1.0101	3.26317	0.00110174	0.00274182	8.33822	2.67049	3.50806	13.6431	2.71706	2.01084	0.87111	0	20.0117	25.8148	11.6935	39.4135	31.2462	41.5574	45.2977	100.48	41.6667	10.3448	30	34.6154	8.69565	4.83871	1.92308	0	29.1567	3.86436	2.3304	-1.1731	3.5035	OSBPL8	-	chr12_76512990_-
chrX:67730831-67731073:mpeak_168801	chrX_67718623_67751722_YIPF6_NM_+	221.978	3.29562	0.866898	3.80163	0.000143747	0.000463802	2.50147	29.3754	9.35482	25.7704	2.71706	4.69197	4.35555	0	235.972	372.979	329.758	274.379	455.786	457.132	439.91	906.962	1.06007	7.87589	2.83688	9.39227	0.596125	1.02639	0.990099	0	5.29128	0.653154	2.50976	-0.897506	3.40726	YIPF6	chrX:67730888:+;chrX:67730987:+	chrX_68511047_+;chrX_68511141_+
chr10:75632552-75632645:mpeak_20287	chr10_75574263_75634349_CAMK2G_NM_-	23.7693	3.29559	0.895929	3.6784	0.000234703	0.000710089	8.33822	32.9361	17.5403	6.06362	11.5475	6.70281	3.48444	2.6442	24.1809	8.01148	11.6935	16.675	34.6425	50.9414	44.4266	100.48	34.4828	411.111	150	36.3636	33.3333	13.1579	7.84314	2.63158	157.989	14.2415	1.4121	-1.92825	3.34035	CAMK2G	-	-
chr1:116936577-116936730:mpeak_7722	chr1_116915794_116947037_ATP1A1_NM_+	675.924	3.29555	1.11052	2.96757	0.0030016	0.00664953	39.1897	24.0344	14.0322	27.2863	6.79264	6.70281	1.74222	0	1470.03	742.397	77.1773	1966.13	686.057	1073.79	1224.78	3454.65	2.66591	3.23741	18.1818	1.38782	0.990099	0.62422	0.142248	0	6.36824	0.439142	2.77838	-0.597492	3.37587	ATP1A1	-	-
chr7:4729625-4729677:mpeak_142519	chr7_4721929_4801814_FOXK1_NM_+	171.739	3.2955	1.0241	3.21795	0.00129111	0.00315589	15.0088	16.023	17.5403	6.06362	17.6609	7.37309	2.61333	1.3221	155.925	63.2017	50.2822	150.075	158.269	286.88	392.87	1406.72	9.62567	25.3521	34.8837	4.0404	11.1588	2.57009	0.665188	0.093985	18.4755	3.62202	0.915314	-2.41986	3.33517	FOXK1	-	-
chr3:158366908-158366995:mpeak_114351	chr3_158362316_158409124_GFM1_NM_+	146.204	3.29537	1.14821	2.87001	0.00410456	0.00877086	11.6735	0	0	7.57952	0	1.34056	2.61333	2.6442	153.423	130.854	114.597	165.234	274.423	292.913	260.462	921.505	7.6087	0	0	4.58716	0	0.457666	1.00334	0.286944	3.04896	0.436989	1.54496	-1.63274	3.1777	GFM1	-	-
chr16:87751714-87751852:mpeak_64317	chr16_87741681_87799598_KLHDC4_NM_-	176.137	3.29532	0.692417	4.75915	1.94407e-06	1.17737e-05	15.0088	24.9246	22.2177	9.09543	2.71706	1.34056	0.87111	6.61051	248.479	277.731	347.298	271.347	405.521	307.659	340.604	536.773	6.04027	8.97436	6.39731	3.35196	0.670017	0.43573	0.255754	1.23153	6.19097	0.648257	2.62627	-0.474367	3.10064	KLHDC4	-	-
chr1:234558960-234559053:mpeak_15020	chr1_234527491_234614849_TARBP1_NM_-	16.606	3.2953	1.50875	2.18413	0.0289529	0.0503024	30.0176	24.9246	28.0645	21.2227	11.5475	10.0542	14.8089	0	7.5044	0	1.16935	19.7068	0	16.757	24.3911	55.5283	400	Inf	2400	107.692	Inf	60	60.7143	0	Inf	Inf	1.51733	-1.76826	3.28559	TARBP1	-	-
chr3:47326976-47327113:mpeak_108754	chr3_47324329_47385044_KLHL18_NM_+	35.8893	3.29522	0.798793	4.12525	3.70339e-05	0.000144779	45.8602	67.6525	31.5725	19.7068	7.47191	4.02169	6.09777	3.9663	39.1897	56.9705	16.3709	56.0885	26.4913	43.5683	54.0088	95.1913	117.021	118.75	192.857	35.1351	28.2051	9.23077	11.2903	4.16667	115.941	13.2232	2.93437	-0.378869	3.31324	KLHL18	-	chr3_47285537_+
chr19:8525284-8525438:mpeak_77490	chr19_8509711_8553574_HNRNPM_NM_+mpeak_77490	755.925	3.29495	1.00077	3.29241	0.000993342	0.00250072	46.6941	26.7049	24.5564	12.1272	5.43411	0	2.61333	0	1404.99	1289.85	938.99	3159.15	721.379	731.277	926.861	2804.18	3.32344	2.07039	2.61519	0.383877	0.753296	0	0.281955	0	2.09823	0.258813	3.77391	0.390063	3.38385	HNRNPM	-	-
chr2:102377066-102377176:mpeak_89642	chr2_102314164_102507627_MAP4K4_NM_+	313.347	3.29475	1.15871	2.84347	0.00446255	0.00945835	8.33822	3.56066	0	1.5159	0	0	3.48444	0	322.689	279.512	505.16	412.326	777.078	504.052	574.932	1620.9	2.58398	1.27389	0	0.367647	0	0	0.606061	0	1.05638	0.151515	1.94483	-1.19405	3.13888	MAP4K4	-	-
chr4:39700465-39700593:mpeak_118168	chr4_39699663_39779979_UBE2K_NM_+	238.585	3.29467	1.06736	3.08674	0.00202367	0.00469518	13.3412	10.682	8.18547	10.6113	6.79264	0	0.87111	0	383.558	257.257	118.105	532.083	245.214	442.386	417.261	1371.02	3.47826	4.15225	6.93069	1.9943	2.77008	0	0.208768	0	4.13888	0.744713	2.48216	-0.939449	3.42161	UBE2K	-	-
chr12:77207929-77208266:mpeak_37763	chr12_77157853_77244626_ZDHHC17_NM_+	35.6768	3.29459	0.836634	3.93791	8.21946e-05	0.000285628	53.3646	16.023	8.18547	10.6113	5.43411	7.37309	7.83999	1.3221	47.5279	34.7164	23.3871	25.7704	73.3605	69.039	73.1732	113.701	112.281	46.1538	35	41.1765	7.40741	10.6796	10.7143	1.16279	58.6528	7.49102	2.00503	-1.3253	3.33034	ZDHHC17	-	chr12_76814327_+
chr20:47787687-47787900:mpeak_100484	chr20_47731430_47804904_STAU1_NM_-	268.639	3.29455	0.875969	3.76104	0.000169211	0.000534428	4.16911	7.12131	4.67741	6.06362	1.35853	2.01084	0	2.6442	296.007	322.239	218.669	354.722	482.957	565.047	651.59	1378.95	1.40845	2.20994	2.13904	1.7094	0.281294	0.355872	0	0.191755	1.86671	0.20723	1.87327	-1.3693	3.24257	STAU1	-	-
chr17:71199280-71199336:mpeak_71942	chr17_71189172_71204452_COG1_NM_+	49.2084	3.29404	1.1291	2.9174	0.00352965	0.0076673	7.5044	8.01148	4.67741	1.5159	0.679264	0.670281	0.87111	0	86.7175	113.051	50.2822	121.272	82.191	56.9739	78.3999	174.517	8.65385	7.08661	9.30233	1.25	0.826446	1.17647	1.11111	0	6.5732	0.778507	3.28925	-0.0784815	3.36773	COG1	-	-
chr14:78206754-78206839:mpeak_49778	chr14_78184629_78227497_SNW1_NM_-	94.204	3.29389	0.99003	3.32706	0.000877677	0.00224199	11.6735	4.45082	4.67741	1.5159	3.39632	0.670281	1.74222	0	73.3764	83.6754	76.0079	171.297	145.363	197.733	213.422	518.264	15.9091	5.31915	6.15385	0.884956	2.33645	0.338983	0.816327	0	7.06676	0.87294	1.94187	-1.41034	3.35221	SNW1	-	-
chr9:139292475-139292593:mpeak_165547	chr9_139270252_139292889_SNAPC4_NM_-	66.3926	3.29385	1.35952	2.4228	0.0154012	0.0285945	21.6794	1.78033	0	37.8976	0	0.670281	0	6.61051	87.5514	162.01	108.75	142.495	98.4933	82.4446	84.4976	227.401	24.7619	1.0989	0	26.5957	0	0.813008	0	2.90698	13.1141	0.929996	3.07507	0.0231416	3.05193	SNAPC4	chr9:139292477:-	chr9_136398047_-
chr13:41376392-41376447:mpeak_42636	chr13_41363546_41383678_SLC25A15_NM_+	36.8257	3.29375	1.07565	3.0621	0.00219788	0.00504661	2.50147	8.90164	9.35482	18.1909	7.47191	4.69197	1.74222	3.9663	30.8514	5.34098	15.2016	42.4453	42.1144	65.6876	55.751	274.997	8.10811	166.667	61.5385	42.8571	17.7419	7.14286	3.125	1.44231	69.7926	7.36303	1.12385	-2.22448	3.34832	SLC25A15	chr13:41376443:+	chr13_40802306_+
chr9:111695215-111695316:mpeak_163603	chr9_111631462_111696608_IKBKAP_NM_-	49.6846	3.29375	0.917928	3.58824	0.000332917	0.000962975	31.6853	34.7164	12.8629	15.159	8.83044	8.71366	5.22666	3.9663	46.6941	51.6295	12.8629	65.1839	42.7937	74.4012	82.7554	297.473	67.8571	67.2414	100	23.2558	20.6349	11.7117	6.31579	1.33333	64.5886	9.99894	1.82031	-1.49587	3.31617	IKBKAP	-	-
chr9:33305606-33305756:mpeak_160385	chr9_33290417_33369903_NFX1_NM_+	9.76849	3.29346	1.31412	2.50621	0.0122035	0.0232443	1.66764	8.90164	8.18547	0	2.03779	6.70281	1.74222	0	8.33822	0.890164	3.50806	6.06362	10.8682	16.0868	19.1644	62.1388	20	1000	233.333	0	18.75	41.6667	9.09091	0	313.333	17.3769	0.839229	-2.52567	3.36489	NFX1	-	-
chr18:61083733-61083786:mpeak_76033	chr18_61058309_61089752_VPS4B_NM_-	63.5068	3.29262	0.957828	3.43759	0.000586911	0.00157789	5.83676	4.45082	2.33871	3.03181	1.35853	2.01084	0.87111	3.9663	44.1926	48.0689	33.9112	50.0249	122.947	113.278	123.698	456.125	13.2075	9.25926	6.89655	6.06061	1.10497	1.77515	0.704225	0.869565	8.85599	1.11348	0.932019	-2.21146	3.14348	VPS4B	-	-
chr19:33866354-33866491:mpeak_79053	chr19_33864574_33870049_CEBPG_NM_+	199.679	3.2926	0.78521	4.19328	2.74955e-05	0.000112213	65.872	125.513	54.9596	98.5338	8.83044	9.38394	6.96888	2.6442	363.547	424.608	169.556	594.235	142.646	225.215	241.297	661.051	18.1193	29.5597	32.4138	16.5816	6.19048	4.16667	2.88809	0.4	24.1686	3.41131	3.63151	0.289013	3.34249	CEBPG	-	-
chr5:138948190-138948318:mpeak_130229	chr5_138940750_139006340_UBE2D2_NM_+	467.176	3.29249	0.818313	4.02351	5.7338e-05	0.000210048	67.5396	135.305	58.4676	42.4453	21.7365	19.4382	23.52	0	480.282	538.549	546.088	707.928	713.228	851.257	976.514	2292.52	14.0625	25.124	10.7066	5.99572	3.04762	2.28346	2.40856	0	13.9722	1.93491	2.2312	-1.08857	3.31978	UBE2D2	-	chr5_139568644_+
chrX:53620652-53620806:mpeak_168416	chrX_53560372_53713674_HUWE1_NM_-	355.485	3.29239	0.828328	3.97474	7.0455e-05	0.000250767	29.1838	9.79181	28.0645	16.675	5.43411	2.68113	12.1955	0	270.992	328.471	565.967	454.771	762.135	586.496	763.963	1850.94	10.7692	2.98103	4.95868	3.66667	0.713012	0.457143	1.59635	0	5.5939	0.691627	2.04324	-1.29062	3.33386	HUWE1	-	-
chr10:30630465-30630599:mpeak_17721	chr10_30602900_30638267_MTPAP_NM_-	88.3882	3.29231	1.08263	3.04102	0.00235775	0.00536373	10.0059	8.90164	8.18547	7.57952	1.35853	2.01084	0	2.6442	195.948	72.9935	47.9435	204.647	57.0582	148.802	143.733	502.399	5.10638	12.1951	17.0732	3.7037	2.38095	1.35135	0	0.526316	9.51959	1.06465	2.5275	-0.708084	3.23558	MTPAP	-	-
chr6:36650029-36650085:mpeak_135261	chr6_36644236_36653527_CDKN1A_NM_+	1230.07	3.2922	1.03753	3.17312	0.00150812	0.00361624	9.17205	8.90164	1.16935	18.1909	0.679264	1.34056	0	1.3221	2547.33	2722.12	1707.26	3472.94	3879.28	1547.01	1490.47	2274.01	0.360065	0.327011	0.0684932	0.523789	0.0175101	0.0866551	0	0.0581395	0.31984	0.0405762	3.48559	0.185196	3.3004	CDKN1A	-	-
chr13:28831178-28831397:mpeak_42112	chr13_28712642_28866518_PAN3_NM_+	29.3591	3.29216	0.853704	3.85633	0.000115101	0.000382895	35.0205	45.3984	33.9112	24.2545	5.43411	7.37309	3.48444	1.3221	55.0323	35.6066	9.35482	34.8658	22.4157	26.8113	46.1688	83.2924	63.6364	127.5	362.5	69.5652	24.2424	27.5	7.54717	1.5873	155.8	15.2192	2.97599	-0.405987	3.38198	PAN3	-	-
chr5:16464010-16464214:mpeak_124159	chr5_16451893_16465894_ZNF622_NM_-	135.968	3.29203	1.21481	2.70991	0.00673016	0.0136504	9.17205	11.5721	5.84676	6.06362	0	0.670281	0.87111	0	359.377	351.615	136.814	583.623	110.72	164.219	153.315	281.608	2.5522	3.29114	4.2735	1.03896	0	0.408163	0.568182	0	2.78895	0.244086	4.40498	1.01185	3.39313	ZNF622	-	-
chr18:7768440-7768500:mpeak_73768	chr18_7567313_8406106_PTPRM_NM_+	67.3304	3.29168	1.37375	2.39613	0.0165692	0.0305134	5.00293	13.3525	10.5242	0	7.47191	11.3948	1.74222	0	59.2014	12.4623	15.2016	39.4135	12.906	119.31	125.44	643.863	8.4507	107.143	69.2308	0	57.8947	9.55056	1.38889	0	46.2061	17.2085	0.486781	-2.83575	3.32253	PTPRM	-	-
chr10:69661326-69661407:mpeak_19608	chr10_69644426_69676021_SIRT1_NM_+	76.3724	3.29164	1.28078	2.57004	0.0101688	0.019757	21.6794	20.4738	5.84676	24.2545	0	0.670281	0.87111	1.3221	220.963	207.408	40.9274	382.008	29.8876	54.9631	34.8444	175.839	9.81132	9.87124	14.2857	6.34921	0	1.21951	2.5	0.75188	10.0794	1.11785	4.65724	1.52635	3.13089	SIRT1	-	chr10_67901649_+
chr12:72028431-72028631:mpeak_37502	chr12_72004345_72057749_ZFC3H1_NM_-	27.9025	3.29121	1.28725	2.55678	0.0105645	0.0204417	64.2043	39.1672	43.2661	68.2157	27.8498	11.3948	20.9066	10.5768	13.3412	0.890164	1.16935	22.7386	0.679264	14.7462	20.0355	87.2587	481.25	4400	3700	300	4100	77.2727	104.348	12.1212	2220.31	1073.44	1.603	-1.68602	3.28902	ZFC3H1	-	chr12_71634801_-
chr10:5803078-5803131:mpeak_16305	chr10_5726800_5804991_FAM208B_NM_+	24.7215	3.29088	1.1377	2.89257	0.00382101	0.00823057	1.66764	1.78033	10.5242	6.06362	2.71706	2.01084	4.35555	0	20.8456	9.79181	9.35482	22.7386	29.2084	42.2277	36.5866	195.671	8	18.1818	112.5	26.6667	9.30233	4.7619	11.9048	0	41.3371	6.49225	1.14127	-2.27537	3.41664	FAM208B	-	-
chr7:148847059-148847250:mpeak_150767	chr7_148823507_148875739_ZNF398_NM_+	77.2749	3.29085	0.924886	3.55812	0.000373521	0.00106503	13.3412	16.9131	5.84676	1.5159	2.03779	1.34056	0.87111	0	132.578	196.726	101.734	113.693	127.702	142.1	139.378	240.622	10.0629	8.59729	5.74713	1.33333	1.59574	0.943396	0.625	0	6.43516	0.791035	3.14603	-0.254456	3.40049	ZNF398	-	-
chr3:15823522-15823624:mpeak_107044	chr3_15712063_15901053_ANKRD28_NM_-	27.6982	3.29052	1.06858	3.07933	0.00207468	0.00479766	7.5044	8.90164	9.35482	7.57952	2.71706	5.36225	6.09777	0	19.1779	9.79181	4.67741	40.9294	24.4535	50.9414	56.6221	189.061	39.1304	90.9091	200	18.5185	11.1111	10.5263	10.7692	0	87.1395	8.10166	1.23371	-2.10613	3.33984	ANKRD28	-	-
chr17:27161423-27161483:mpeak_67394	chr17_27086894_27169857_FAM222B_NM_-	64.913	3.29049	0.832747	3.95137	7.77039e-05	0.000272338	8.33822	11.5721	3.50806	1.5159	0.679264	4.02169	3.48444	0	70.8749	72.1033	42.0967	50.0249	150.117	165.559	194.257	260.454	11.7647	16.0494	8.33333	3.0303	0.452489	2.42915	1.79372	0	9.79443	1.16884	1.60701	-1.71231	3.31932	FAM222B	-	-
chr15:57441497-57441551:mpeak_54115	chr15_57210832_57578354_TCF12_NM_+	50.8655	3.29036	0.98781	3.33097	0.000865454	0.00221392	8.33822	18.6934	19.879	3.03181	8.15117	5.36225	1.74222	5.28841	53.3646	27.5951	9.35482	57.6044	55.0204	99.8719	124.569	315.982	15.625	67.7419	212.5	5.26316	14.8148	5.36913	1.3986	1.67364	75.2825	5.81405	1.28155	-2.00916	3.2907	TCF12	-	-
chr21:43175397-43175516:mpeak_102784	chr21_43162157_43187249_RIPK4_NM_-	76.2692	3.28991	1.00569	3.27131	0.00107051	0.00267331	20.8456	15.1328	9.35482	13.6431	1.35853	0.670281	0	1.3221	190.945	135.305	135.645	289.538	91.7007	46.2494	94.0798	174.517	10.917	11.1842	6.89655	4.71204	1.48148	1.44928	0	0.757576	8.42746	0.922083	4.13751	0.886221	3.25129	RIPK4	-	-
chr19:16948955-16949021:mpeak_78351	chr19_16940197_16989307_SIN3B_NM_+	44.442	3.28981	1.04487	3.14852	0.00164099	0.00389842	10.0059	5.34098	2.33871	12.1272	2.03779	2.68113	0	6.61051	34.1867	36.4967	15.2016	63.668	65.8886	66.3578	85.3687	302.761	29.2683	14.6341	15.3846	19.0476	3.09278	4.0404	0	2.18341	19.5837	2.32915	1.39586	-1.7989	3.19476	SIN3B	chr19:16949011:+	-
chr7:116770284-116770389:mpeak_149077	chr7_116593380_116869815_ST7_NM_+	23.0877	3.28963	1.36092	2.41721	0.0156398	0.0289924	6.67058	5.34098	1.16935	0	0	0.670281	0	0	59.2014	37.3869	36.2499	75.7952	20.3779	23.4598	40.9422	62.1388	11.2676	14.2857	3.22581	0	0	2.85714	0	0	7.19478	0.714286	4.29754	0.505953	3.79159	ST7	-	-
chr18:57019620-57019686:mpeak_75878	chr18_56998361_57026508_LMAN1_NM_-	60.9264	3.28961	1.28759	2.55486	0.010623	0.0205404	7.5044	4.45082	1.16935	0	1.35853	2.01084	0	0	74.2102	41.8377	28.0645	116.725	52.9826	114.618	97.5643	432.327	10.1124	10.6383	4.16667	0	2.5641	1.75439	0	0	6.22933	1.07962	1.96172	-1.41903	3.38075	LMAN1	-	-
chr9:107675997-107676145:mpeak_163439	chr9_107546736_107690527_ABCA1_NM_-	3.01626	3.28946	1.48942	2.20855	0.0272059	0.0475875	10.8397	3.56066	1.16935	1.5159	0.679264	2.01084	1.74222	0	2.50147	1.78033	0	3.03181	2.71706	2.68113	6.09777	7.93261	433.333	200	Inf	50	25	75	28.5714	0	Inf	32.1429	1.94665	-1.40952	3.35617	ABCA1	-	-
chr13:73324386-73324541:mpeak_43789	chr13_73301886_73329288_BORA_NM_+	32.2667	3.28909	1.46862	2.23957	0.0251186	0.0442967	9.17205	3.56066	4.67741	0	0.679264	1.34056	8.7111	0	38.3558	2.67049	2.33871	27.2863	12.906	85.1257	80.1421	239.3	23.913	133.333	200	0	5.26316	1.5748	10.8696	0	89.3116	4.42688	0.698152	-2.5629	3.26105	BORA	-	-
chr13:107208698-107208977:mpeak_44798	chr13_107196508_107220514_ARGLU1_NM_-	307.276	3.28898	0.866001	3.7979	0.00014593	0.000469794	145.085	124.623	17.5403	72.7634	4.07559	2.01084	0.87111	5.28841	979.741	728.154	484.112	1253.65	191.553	246.664	251.751	408.529	14.8085	17.1149	3.62319	5.80411	2.12766	0.815217	0.346021	1.2945	10.3377	1.14585	4.87767	1.64925	3.22842	ARGLU1	-	-
chr16:24770686-24771128:mpeak_60673	chr16_24741048_24834752_TNRC6A_NM_+mpeak_60673	228.742	3.28896	0.699818	4.69973	2.60502e-06	1.50961e-05	88.3852	146.877	78.3466	59.1203	32.6047	32.1735	23.52	2.6442	205.12	199.397	252.58	274.379	444.918	403.509	494.79	921.505	43.0894	73.6607	31.0185	21.547	7.32824	7.97342	4.75352	0.286944	42.3289	5.08553	2.0351	-1.28174	3.31685	TNRC6A	-	-
chrX:47082109-47082170:mpeak_167994	chrX_47077527_47088129_CDK16_NM_+	334.165	3.28881	0.961572	3.42024	0.000625661	0.00166917	7.5044	25.8148	14.0322	0	2.71706	3.35141	2.61333	0	406.905	406.805	444.354	574.528	643.943	483.273	602.808	1727.99	1.84426	6.34573	3.15789	0	0.421941	0.693481	0.433526	0	2.83697	0.387237	2.44734	-0.916056	3.3634	CDK16	-	-
chr7:2869253-2869426:mpeak_142497	chr7_2771384_2883959_GNA12_NM_-	84.2681	3.28873	0.806432	4.07812	4.5401e-05	0.000172164	11.6735	18.6934	16.3709	13.6431	10.189	6.70281	5.22666	3.9663	64.2043	49.8492	30.4032	92.4702	94.4177	184.998	202.097	543.384	18.1818	37.5	53.8462	14.7541	10.7914	3.62319	2.58621	0.729927	31.0705	4.43267	1.21089	-2.11296	3.32385	GNA12	-	-
chr8:125326695-125326758:mpeak_157614	chr8_125326302_125384940_TMEM65_NM_-	161.261	3.28865	0.986921	3.33223	0.000861516	0.00220546	4.16911	6.23115	2.33871	1.5159	1.35853	1.34056	2.61333	0	128.409	108.6	121.613	187.972	343.708	252.026	363.253	1055.04	3.24675	5.7377	1.92308	0.806452	0.395257	0.531915	0.719424	0	2.9285	0.411649	1.42401	-1.88154	3.30555	TMEM65	-	-
chr1:10105658-10105745:mpeak_816	chr1_10093040_10239952_UBE4B_NM_+	21.0315	3.2885	0.819164	4.01445	5.95834e-05	0.000216954	5.00293	7.12131	9.35482	4.54771	1.35853	4.69197	1.74222	0	14.175	17.8033	15.2016	24.2545	45.5107	58.9848	51.3955	75.3598	35.2941	40	61.5385	18.75	2.98507	7.95455	3.38983	0	38.8956	3.58236	1.7398	-1.69477	3.43457	UBE4B	-	-
chr7:99072554-99072679:mpeak_147594	chr7_99070514_99084098_ZNF789_NM_+	9.69837	3.28833	1.00462	3.2732	0.00106336	0.00265748	27.5161	20.4738	22.2177	10.6113	10.8682	11.3948	2.61333	2.6442	3.33529	1.78033	3.50806	1.5159	5.43411	5.36225	8.7111	17.1873	825	1150	633.333	700	200	212.5	30	15.3846	827.083	114.471	1.55418	-1.85558	3.40976	ZNF789	-	-
chr3:113447527-113447610:mpeak_111473	chr3_113440784_113465146_NAA50_NM_-	721.827	3.28815	0.928029	3.54316	0.00039537	0.00111842	5.00293	20.4738	17.5403	9.09543	4.07559	0.670281	1.74222	0	1077.3	1900.5	588.184	1362.8	840.929	1484.67	1434.72	2801.53	0.464396	1.07728	2.98211	0.667408	0.484653	0.0451467	0.121433	0	1.2978	0.162808	3.00576	-0.412872	3.41863	NAA50	-	-
chr19:34697529-34697687:mpeak_79126	chr19_34663351_34718269_LSM14A_NM_+	293.077	3.28804	0.944032	3.48298	0.000495865	0.0013614	159.26	114.831	118.105	103.082	25.812	28.8221	33.1022	18.5094	449.43	125.513	79.516	663.966	158.269	430.991	457.333	1722.7	35.436	91.4894	148.529	15.5251	16.309	6.6874	7.2381	1.07444	72.745	7.82724	2.22083	-1.0707	3.29153	LSM14A	-	-
chr12:116594953-116595042:mpeak_40060	chr12_116399203_116714991_MED13L_NM_-	116.145	3.28727	0.917114	3.58436	0.000337901	0.000974851	11.6735	8.90164	0	12.1272	1.35853	6.03253	0	0	165.931	139.756	97.0563	115.209	262.196	303.637	353.67	380.765	7.03518	6.36943	0	10.5263	0.518135	1.98675	0	0	5.98273	0.626222	2.14554	-1.32792	3.47346	MED13L	-	chr12_116157160_-
chr2:27887963-27888210:mpeak_84386	chr2_27886337_27917500_SLC4A1AP_NM_+	74.4359	3.28718	0.858472	3.8291	0.000128611	0.000421284	31.6853	52.5197	32.7419	37.8976	27.1706	8.04338	7.83999	3.9663	91.7205	35.6066	16.3709	101.566	100.531	154.835	208.195	280.285	34.5455	147.5	200	37.3134	27.027	5.19481	3.76569	1.41509	104.84	9.35065	1.71947	-1.60067	3.32014	SLC4A1AP	-	-
chr2:9694725-9694789:mpeak_83036	chr2_9630647_9695917_ADAM17_NM_-	176.826	3.28696	1.14694	2.86585	0.00415889	0.00887663	10.8397	3.56066	1.16935	22.7386	0	0	1.74222	1.3221	449.43	360.516	374.193	475.994	230.95	178.295	287.466	431.005	2.41187	0.987654	0.3125	4.77707	0	0	0.606061	0.306748	2.12227	0.228202	3.64402	0.557896	3.08612	ADAM17	-	chr2_9554608_-
chr19:5621091-5621164:mpeak_77193	chr19_5587410_5622938_SAFB2_NM_-	61.8176	3.28689	1.21517	2.70488	0.00683299	0.0138407	15.8426	14.2426	9.35482	13.6431	2.71706	0	0.87111	0	188.444	109.49	17.5403	224.354	29.2084	67.6984	77.5288	218.147	8.40708	13.0081	53.3333	6.08108	9.30233	0	1.1236	0	20.2074	2.60648	3.88694	0.459506	3.42743	SAFB2	-	-
chr12:50388462-50388574:mpeak_35623	chr12_50384126_50419307_RACGAP1_NM_-	13.7855	3.28688	1.23994	2.65084	0.00802907	0.015977	4.16911	1.78033	8.18547	4.54771	3.39632	1.34056	4.35555	0	8.33822	4.45082	0	19.7068	13.5853	36.8655	27.8755	81.9703	50	40	Inf	23.0769	25	3.63636	15.625	0	Inf	11.0653	1.03896	-2.30242	3.34138	RACGAP1	-	-
chr18:29986087-29986224:mpeak_74932	chr18_29848731_30050447_GAREM_NM_-	23.5819	3.2868	1.09381	3.00491	0.00265664	0.00595882	5.00293	4.45082	3.50806	3.03181	0.679264	1.34056	0.87111	0	15.8426	33.8262	36.2499	36.3817	40.0766	43.5683	37.4577	115.023	31.5789	13.1579	9.67742	8.33333	1.69492	3.07692	2.32558	0	15.6869	1.77435	2.46789	-0.949123	3.41701	GAREM	-	-
chr1:25556722-25556883:mpeak_2089	chr1_25549922_25559013_SYF2_NM_-	128.668	3.2867	0.823566	3.99082	6.58456e-05	0.000236611	51.697	16.023	18.7096	18.1909	1.35853	5.36225	10.4533	2.6442	114.234	160.23	229.193	177.361	250.649	197.733	212.551	592.301	45.2555	10	8.16327	10.2564	0.542005	2.71186	4.91803	0.446429	18.4188	2.15458	2.40026	-0.879892	3.28015	SYF2	-	-
chr11:74527517-74527644:mpeak_29481	chr11_74459912_74546590_RNF169_NM_+	136.158	3.28669	1.18704	2.76882	0.0056259	0.011634	10.8397	12.4623	1.16935	10.6113	1.35853	0	0	0	313.517	372.089	332.096	450.224	179.326	99.8719	141.12	253.843	3.45745	3.34928	0.352113	2.3569	0.757576	0	0	0	2.37894	0.189394	4.69064	1.12261	3.56803	RNF169	-	-
chr5:133544040-133544183:mpeak_129621	chr5_133533535_133561950_PPP2CA_NM_-	677.122	3.28666	1.19554	2.74909	0.00597603	0.0122839	13.3412	16.9131	0	16.675	0.679264	1.34056	0	0	1394.99	2451.51	1109.72	2246.57	569.903	642.8	719.537	1649.98	0.956366	0.689906	0	0.74224	0.11919	0.208551	0	0	0.597128	0.081935	4.53818	1.0077	3.53048	PPP2CA	-	chr5_134208384_-
chr16:20751821-20751969:mpeak_60240	chr16_20748608_20753286_THUMPD1_NM_-	185.951	3.2865	1.18708	2.76855	0.00563061	0.0116427	10.8397	7.12131	2.33871	12.1272	0	0.670281	0.87111	0	468.608	526.977	301.693	650.323	193.59	201.084	181.191	417.784	2.31317	1.35135	0.775194	1.8648	0	0.333333	0.480769	0	1.57613	0.203526	4.39489	0.97089	3.424	THUMPD1	-	-
chr12:48211228-48211284:mpeak_35281	chr12_48177669_48213763_HDAC7_NM_-	1013.26	3.28607	0.784181	4.19044	2.78412e-05	0.000113313	17.5103	23.1443	33.9112	28.8022	1.35853	4.02169	2.61333	23.7978	1027.27	1274.72	1068.79	944.409	2253.8	2335.26	3285.83	3886.98	1.70455	1.81564	3.17287	3.04976	0.0602773	0.172216	0.0795334	0.612245	2.4357	0.231068	1.70108	-1.44662	3.14771	HDAC7	chr12:48211231:-	chr12_47817449_-
chr3:37038609-37038764:mpeak_107978	chr3_37034840_37091976_MLH1_NM_+	89.0951	3.28594	1.12418	2.92295	0.00346728	0.00754619	9.17205	5.34098	2.33871	9.09543	8.83044	2.01084	0	0	83.3822	67.6525	10.5242	93.9861	129.06	225.885	263.946	514.297	11	7.89474	22.2222	9.67742	6.84211	0.890208	0	0	12.6986	1.93308	1.25904	-2.14874	3.40778	MLH1	-	-
chrX:48801191-48801300:mpeak_168137	chrX_48780572_48815648_OTUD5_NM_-	521.551	3.28571	0.705939	4.65438	3.24959e-06	1.82033e-05	27.5161	31.1557	12.8629	18.1909	4.07559	5.36225	0.87111	2.6442	586.177	990.753	1029.03	750.373	1047.43	957.832	884.176	1996.37	4.69417	3.14465	1.25	2.42424	0.389105	0.559832	0.0985222	0.13245	2.87827	0.294977	2.79222	-0.541711	3.33393	OTUD5	-	-
chr10:15898270-15898379:mpeak_16949	chr10_15821140_15902519_FAM188A_NM_-	20.3964	3.28561	0.836171	3.92935	8.51758e-05	0.000294403	25.8485	30.2656	19.879	51.5408	6.11338	6.70281	12.1955	11.8989	12.5073	3.56066	5.84676	21.2227	16.3023	22.1193	26.1333	54.2062	206.667	850	340	242.857	37.5	30.303	46.6667	21.9512	409.881	34.1052	1.78877	-1.46105	3.24982	FAM188A	-	-
chr1:180693238-180693359:mpeak_11475	chr1_180601145_180853141_XPR1_NM_+	36.6136	3.28553	1.10288	2.97904	0.00289155	0.00642944	10.8397	5.34098	1.16935	9.09543	0.679264	0	0.87111	3.9663	65.0382	28.4853	33.9112	81.8589	51.6241	58.3145	60.1066	174.517	16.6667	18.75	3.44828	11.1111	1.31579	0	1.44928	2.27273	12.494	1.25945	2.26115	-0.719238	2.98039	XPR1	-	-
chr15:81277929-81278060:mpeak_56878	chr15_81241239_81282219_MESDC2_NR_-mpeak_56878	1741.81	3.28526	0.430144	7.63759	2.21332e-14	1.55069e-12	502.795	480.689	431.491	491.153	24.4535	14.0759	16.5511	33.0525	4163.28	5885.77	3945.4	3974.7	1959.68	1751.45	1842.4	2352.02	12.0769	8.16697	10.9366	12.357	1.24783	0.803674	0.898345	1.40528	10.8844	1.08878	4.43482	1.18459	3.25023	MESDC2	-	chr15_80985670_-
chr14:55042995-55043271:mpeak_47408	chr14_55034329_55255633_SAMD4A_NM_+	20.6037	3.2852	0.750273	4.37867	1.19408e-05	5.51994e-05	11.6735	35.6066	14.0322	13.6431	4.75485	4.69197	3.48444	3.9663	20.0117	16.023	14.0322	24.2545	24.4535	38.206	45.2977	55.5283	58.3333	222.222	100	56.25	19.4444	12.2807	7.69231	7.14286	109.201	11.6401	2.14922	-1.13731	3.28653	SAMD4A	-	chr14_54576331_+
chr5:52859009-52859148:mpeak_125251	chr5_52856464_52978947_NDUFS4_NM_+	167.487	3.28517	0.752276	4.36697	1.25983e-05	5.77655e-05	108.397	52.5197	73.6692	106.113	16.3023	13.4056	19.1644	6.61051	244.31	173.582	70.1612	386.556	169.137	315.702	334.506	589.657	44.3686	30.2564	105	27.451	9.63855	4.24628	5.72917	1.12108	51.769	5.18377	2.61838	-0.687964	3.30635	NDUFS4	-	-
chr17:80969300-80969447:mpeak_73213	chr17_80901925_81009686_B3GNTL1_NM_-	26.2609	3.28511	0.644986	5.0933	3.5188e-07	2.75587e-06	37.522	54.3	51.4515	53.0567	14.9438	14.0759	16.5511	22.4757	5.00293	9.79181	10.5242	10.6113	21.0572	25.4707	21.7777	51.562	750	554.545	488.889	500	70.9677	55.2632	76	43.5897	573.359	61.4552	1.52869	-1.73817	3.26686	B3GNTL1	chr17:80969304:-	chr17_83011429_-
chr5:154147980-154148031:mpeak_131429	chr5_154092461_154193446_LARP1_NM_+	528.547	3.28508	0.799012	4.11143	3.93213e-05	0.000152301	42.5249	43.618	3.50806	25.7704	7.47191	9.38394	5.22666	9.25471	712.918	534.989	328.588	723.087	862.666	1148.86	1494.82	2504.06	5.96491	8.15308	1.06762	3.56394	0.866142	0.816803	0.34965	0.369588	4.68739	0.600546	1.88096	-1.38609	3.26705	LARP1	-	-
chr4:1225804-1225913:mpeak_116584	chr4_1206211_1242908_CTBP1_NM_-	346.001	3.28499	1.06383	3.0879	0.00201579	0.00467846	11.6735	7.12131	3.50806	9.09543	2.03779	2.68113	0.87111	2.6442	427.751	377.43	60.8063	691.253	364.086	648.162	728.248	2198.65	2.72904	1.88679	5.76923	1.31579	0.559701	0.41365	0.119617	0.120265	2.92521	0.303308	1.93098	-1.33889	3.26987	CTBP1	-	-
chr22:50215189-50215319:mpeak_105968	chr22_50168064_50221196_BRD1_NM_-	152.569	3.28499	0.981528	3.34681	0.000817477	0.00210653	338.532	869.69	478.265	251.64	79.4739	73.0607	43.5555	64.783	30.8514	22.2541	1.16935	50.0249	9.5097	24.1301	23.52	80.6482	1097.3	3908	40900	503.03	835.714	302.778	185.185	80.3279	11602.1	351.001	2.89324	-0.401924	3.29517	BRD1	-	-
chr6:109695379-109695708:mpeak_138058	chr6_109690220_109703762_CD164_NM_-	88.7767	3.28496	0.99067	3.31589	0.000913511	0.00232107	76.7117	67.6525	77.1773	39.4135	13.5853	8.04338	13.9378	1.3221	118.403	96.1377	18.7096	233.449	45.5107	115.288	134.151	360.934	64.7887	70.3704	412.5	16.8831	29.8507	6.97674	10.3896	0.3663	141.136	11.8959	2.82256	-0.490946	3.3135	CD164	-	chr6_109374371_-
chr1:174971576-174971732:mpeak_11025	chr1_174968570_174979058_CACYBP_NM_+	439.159	3.28491	0.939261	3.49734	0.000469929	0.00129972	16.6764	31.1557	22.2177	6.06362	4.07559	6.03253	1.74222	2.6442	850.499	297.315	190.605	1059.62	483.636	920.296	994.807	2139.16	1.96078	10.479	11.6564	0.572246	0.842697	0.655499	0.175131	0.123609	6.16713	0.449234	2.39264	-0.920172	3.31281	CACYBP	-	-
chr1:215769138-215769315:mpeak_13604	chr1_215740734_215793398_KCTD3_NM_+	179.786	3.28483	0.85856	3.82597	0.000130257	0.000426022	10.8397	9.79181	0	6.06362	0	2.01084	0.87111	2.6442	229.301	239.454	246.733	319.856	466.655	434.342	470.399	437.616	4.72727	4.08922	0	1.89573	0	0.462963	0.185185	0.60423	2.67806	0.313094	2.27223	-0.80509	3.07732	KCTD3	-	-
chr17:16015103-16015252:mpeak_66412	chr17_15935797_16118874_NCOR1_NM_-	103.076	3.28448	0.827953	3.96699	7.2785e-05	0.000257676	35.0205	11.5721	25.7258	4.54771	2.71706	9.38394	6.96888	1.3221	89.219	115.721	109.919	110.661	176.609	207.787	231.715	510.331	39.2523	10	23.4043	4.10959	1.53846	4.51613	3.00752	0.259067	19.1915	2.33029	1.91435	-1.40447	3.31882	NCOR1	-	-
chr21:34621104-34621162:mpeak_102255	chr21_34602199_34635097_IFNAR2_NM_+	45.1447	3.28438	0.929975	3.53168	0.000412926	0.00116246	3.33529	10.682	9.35482	0	4.75485	0.670281	0.87111	1.3221	62.5367	39.1672	38.5886	22.7386	150.797	121.991	157.671	97.8355	5.33333	27.2727	24.2424	0	3.15315	0.549451	0.552486	1.35135	14.2121	1.40161	1.61724	-1.69619	3.31343	IFNAR2	-	-
chr14:75180059-75180338:mpeak_49398	chr14_75179849_75201584_FCF1_NM_+	54.2937	3.28353	0.936175	3.50739	0.000452522	0.00125754	52.5308	63.2017	28.0645	45.4771	29.8876	24.8004	24.3911	11.8989	35.8544	6.23115	12.8629	48.509	36.6803	65.0173	84.4976	298.795	146.512	1014.29	218.182	93.75	81.4815	38.1443	28.866	3.9823	368.182	38.1185	1.05689	-2.22892	3.28581	FCF1	-	chr14_74713540_+;chr14_74713633_+
chr4:26413829-26413880:mpeak_117845	chr4_26321331_26432313_RBPJ_NM_+	85.7092	3.28348	1.0444	3.14389	0.00166719	0.00395396	16.6764	11.5721	11.6935	6.06362	0	0.670281	1.74222	0	231.803	209.189	163.709	269.831	63.1716	116.629	94.0798	174.517	7.19424	5.53191	7.14286	2.24719	0	0.574713	1.85185	0	5.52905	0.606641	4.25321	0.963732	3.28948	RBPJ	-	-
chr10:96324885-96324942:mpeak_21648	chr10_96305523_96361284_HELLS_NM_+	90.4871	3.28332	0.987545	3.32473	0.000885041	0.00225844	7.5044	3.56066	4.67741	4.54771	4.07559	0	3.48444	1.3221	91.7205	52.5197	19.879	104.597	171.854	216.501	222.133	539.417	8.18182	6.77966	23.5294	4.34783	2.37154	0	1.56863	0.245098	10.7097	1.04632	1.19181	-2.09736	3.28916	HELLS	-	-
chr19:19541808-19542050:mpeak_78632	chr19_19496641_19616152_GATAD2A_NM_+	245.252	3.28332	0.853425	3.84722	0.000119465	0.000395392	5.83676	8.90164	4.67741	0	2.03779	0.670281	2.61333	0	234.304	258.148	293.508	281.958	463.258	646.821	715.181	1006.12	2.4911	3.44828	1.59363	0	0.439883	0.103627	0.365408	0	1.88325	0.227229	1.86735	-1.4067	3.27406	GATAD2A	-	-
chr4:187529233-187529395:mpeak_123307	chr4_187510374_187644987_FAT1_NM_-	54.7559	3.2833	1.3953	2.35312	0.0186168	0.0338433	5.83676	2.67049	12.8629	7.57952	5.43411	4.02169	7.83999	1.3221	58.3676	10.682	0	42.4453	15.6231	57.6442	120.213	523.552	10	25	Inf	17.8571	34.7826	6.97674	6.52174	0.252525	Inf	12.1334	0.636857	-2.68506	3.32192	FAT1	-	-
chr10:94659763-94659877:mpeak_21449	chr10_94594469_94817979_EXOC6_NM_+	14.6403	3.28319	1.12139	2.92779	0.00341381	0.00744335	8.33822	1.78033	8.18547	1.5159	2.71706	1.34056	0.87111	2.6442	10.0059	10.682	3.50806	21.2227	11.5475	44.9088	29.6177	75.3598	83.3333	16.6667	233.333	7.14286	23.5294	2.98507	2.94118	3.50877	85.119	8.24111	1.38803	-1.82959	3.21762	EXOC6	-	-
chr1:21185632-21185808:mpeak_1561	chr1_21133993_21503381_EIF4G3_NM_-	56.3832	3.28304	0.94327	3.48049	0.000500494	0.00137204	13.3412	2.67049	1.16935	4.54771	1.35853	1.34056	0.87111	1.3221	67.5396	64.0918	92.3789	57.6044	110.72	138.748	128.924	215.503	19.7531	4.16667	1.26582	7.89474	1.22699	0.966184	0.675676	0.613497	8.27008	0.870588	2.15102	-1.07649	3.2275	EIF4G3	-	-
chr2:181852864-181852918:mpeak_93467	chr2_181845111_181927517_UBE2E3_NM_+	214.608	3.283	1.05463	3.11295	0.0018523	0.00434134	2.50147	10.682	0	9.09543	0.679264	2.01084	0	0	289.336	364.967	434.999	324.404	419.106	359.271	456.461	760.208	0.864553	2.92683	0	2.80374	0.162075	0.559701	0	0	1.64878	0.180444	3.04994	-0.49694	3.54688	UBE2E3	-	-
chr5:141510121-141510327:mpeak_130626	chr5_141488323_141531295_NDFIP1_NM_+	175.668	3.28287	0.960401	3.41823	0.0006303	0.00167944	7.5044	7.12131	2.33871	12.1272	0	1.34056	1.74222	2.6442	217.628	286.633	125.121	383.524	271.026	353.909	360.639	777.396	3.44828	2.48447	1.86916	3.16206	0	0.378788	0.483092	0.340136	2.74099	0.300504	2.34476	-0.799509	3.14427	NDFIP1	-	-
chr9:140514620-140514689:mpeak_165779	chr9_140513443_140729224_EHMT1_NM_+	60.9794	3.28277	0.800921	4.09875	4.15391e-05	0.000159568	93.3881	119.282	93.5482	68.2157	32.6047	30.8329	28.7466	58.1725	19.1779	16.9131	24.5564	31.834	21.0572	55.6333	66.2043	215.503	486.957	705.263	380.952	214.286	154.839	55.4217	43.4211	26.9939	446.864	70.1688	1.31632	-1.95432	3.27065	EHMT1	-	-
chr19:38871188-38871250:mpeak_79731	chr19_38865189_38873892_PSMD8_NM_+	3218.75	3.28271	1.25375	2.61832	0.0088363	0.0173984	0	3.56066	12.8629	1.5159	2.03779	0	0	0	4620.21	3837.5	6694.55	6958	6463.88	4223.44	5690.09	12992.3	0	0.0927859	0.19214	0.0217865	0.0315259	0	0	0	0.076678	0.00788146	3.13806	-0.409613	3.54767	PSMD8	-	-
chr12:57921171-57921264:mpeak_36634	chr12_57916658_57922942_MBD6_NM_+	79.6511	3.28267	0.927099	3.54079	0.000398926	0.00112738	6.67058	10.682	9.35482	28.8022	2.71706	1.34056	3.48444	1.3221	91.7205	174.472	51.4515	142.495	101.21	142.1	129.795	376.799	7.27273	6.12245	18.1818	20.2128	2.68456	0.943396	2.68456	0.350877	12.9474	1.66585	2.64668	-0.704636	3.35132	MBD6	chr12:57921254:+	chr12_57527470_+
chr10:6134191-6134474:mpeak_16370	chr10_6130948_6157415_RBM17_NM_+	461.697	3.28261	0.850685	3.85878	0.000113955	0.000379461	602.02	501.162	23.3871	636.68	47.5485	63.0064	70.5599	66.1051	604.521	617.774	623.265	429.001	719.341	584.485	650.719	1147.58	99.5862	81.1239	3.75235	148.41	6.61001	10.7798	10.8434	5.76037	83.2181	8.49839	2.83437	-0.44767	3.28204	RBM17	-	-
chr3:31618254-31618327:mpeak_107634	chr3_31573992_31677475_STT3B_NM_+	239.176	3.28258	1.11995	2.93099	0.00337881	0.00737623	5.00293	9.79181	2.33871	10.6113	4.07559	0	0	0	369.383	376.539	120.443	565.433	330.802	467.186	385.902	1179.31	1.3544	2.60047	1.94175	1.87668	1.23203	0	0	0	1.94332	0.308008	2.76714	-0.722915	3.49005	STT3B	-	-
chr3:48695277-48695339:mpeak_108948	chr3_48675665_48700348_CELSR3_NM_-	34.0123	3.28239	1.28264	2.55909	0.0104945	0.0203207	1.66764	8.90164	4.67741	3.03181	0.679264	0.670281	0	0	72.5426	81.0049	42.0967	83.3748	33.9632	35.5249	55.751	120.311	2.29885	10.989	11.1111	3.63636	2	1.88679	0	0	7.00883	0.971698	3.7596	0.184344	3.57526	CELSR3	-	chr3_48657858_-
chr7:87494217-87494360:mpeak_146800	chr7_87465676_87505692_SLC25A40_NM_-	15.3281	3.28226	0.929209	3.53231	0.000411938	0.00116008	21.6794	14.2426	21.0484	31.834	12.2268	14.0759	12.1955	23.7978	0.833822	4.45082	2.33871	4.54771	7.47191	14.7462	14.8089	44.9514	2600	320	900	700	163.636	95.4545	82.3529	52.9412	1130	98.5963	0.51149	-2.75179	3.26328	SLC25A40	-	-
chr5:142237748-142237953:mpeak_130690	chr5_142150291_142601922_ARHGAP26_NM_+	168.852	3.28191	0.861756	3.80839	0.000139874	0.000452904	11.6735	10.682	0	9.09543	1.35853	2.68113	3.48444	0	165.931	210.969	231.532	165.234	283.253	481.262	389.386	735.088	7.03518	5.06329	0	5.50459	0.479616	0.557103	0.894855	0	4.40076	0.482893	2.06351	-1.28783	3.35135	ARHGAP26	-	-
chr3:47357470-47357743:mpeak_108764	chr3_47324329_47385044_KLHL18_NM_+	25.4666	3.28181	1.22721	2.6742	0.00749082	0.0150179	8.33822	2.67049	3.50806	3.03181	2.03779	0	0	0	39.1897	56.9705	16.3709	56.0885	26.4913	43.5683	54.0088	95.1913	21.2766	4.6875	21.4286	5.40541	7.69231	0	0	0	13.1995	1.92308	3.10628	-0.378869	3.48514	KLHL18	-	-
chr15:57268282-57268411:mpeak_54078	chr15_57210832_57578354_TCF12_NM_+	49.3562	3.28173	1.05252	3.11797	0.001821	0.00427532	13.3412	4.45082	4.67741	10.6113	4.07559	1.34056	7.83999	0	53.3646	27.5951	9.35482	57.6044	55.0204	99.8719	124.569	315.982	25	16.129	50	18.4211	7.40741	1.34228	6.29371	0	27.3875	3.76085	1.31933	-2.00916	3.32849	TCF12	-	-
chr21:18981581-18981652:mpeak_101832	chr21_18966650_18985268_BTG3_NM_-	99.4626	3.28129	1.12401	2.91927	0.00350849	0.00762573	18.3441	3.56066	0	16.675	0	1.34056	2.61333	0	143.417	237.674	108.75	269.831	173.212	169.581	151.573	294.829	12.7907	1.49813	0	6.17978	0	0.790514	1.72414	0	5.11715	0.628663	3.2865	-0.0550053	3.3415	BTG3	-	-
chr5:158611646-158611939:mpeak_131638	chr5_158586043_158637061_RNF145_NM_-	560.975	3.28125	1.05262	3.11723	0.00182559	0.00428446	1504.22	744.177	439.677	1464.36	190.194	286.88	348.444	120.311	420.247	135.305	25.7258	624.553	183.401	426.969	449.493	1611.64	357.937	550	1709.09	234.466	103.704	67.19	77.5194	7.46514	712.873	63.9695	2.13431	-1.14763	3.28193	RNF145	-	-
chr22:29683970-29684038:mpeak_104262	chr22_29663997_29696111_EWSR1_NM_+	131.503	3.28111	1.33077	2.46556	0.0136799	0.0257326	27.5161	10.682	1.16935	10.6113	1.35853	4.69197	4.35555	2.6442	224.298	20.4738	26.8951	307.729	33.284	261.41	228.231	938.692	12.2677	52.1739	4.34783	3.44828	4.08163	1.79487	1.9084	0.28169	18.0594	2.01665	1.93724	-1.33494	3.27218	EWSR1	-	-
chr12:123888073-123888162:mpeak_40972	chr12_123868703_123892039_SETD8_NM_+	79.694	3.28106	1.03316	3.17576	0.00149444	0.00358764	10.8397	21.3639	15.2016	6.06362	8.15117	2.01084	4.35555	2.6442	88.3852	89.9066	7.01612	104.597	79.4739	168.241	180.32	486.533	12.2642	23.7624	216.667	5.7971	10.2564	1.19522	2.41546	0.543478	64.6226	3.60264	1.6395	-1.65751	3.29701	SETD8	-	-
chr5:126865346-126865470:mpeak_129126	chr5_126853300_126887398_PRRC1_NM_+	81.8004	3.2807	0.777204	4.22116	2.43048e-05	0.000101092	101.726	52.5197	26.8951	106.113	10.8682	15.4165	13.9378	6.61051	120.07	77.4443	36.2499	139.463	78.7947	130.705	131.538	260.454	84.7222	67.8161	74.1935	76.087	13.7931	11.7949	10.596	2.53807	75.7047	9.68052	2.61673	-0.688486	3.30522	PRRC1	-	-
chr8:95563953-95564021:mpeak_156237	chr8_95501088_95565746_KIAA1429_NM_-	113.909	3.27961	0.608359	5.39092	7.00989e-08	7.01748e-07	53.3646	68.5426	38.5886	56.0885	15.6231	8.04338	11.3244	10.5768	128.409	98.8082	97.0563	187.972	129.739	276.156	248.266	393.986	41.5584	69.3694	39.759	29.8387	12.0419	2.91262	4.5614	2.68456	45.1314	5.55012	2.24885	-1.03294	3.28178	KIAA1429	-	-
chr2:32685641-32685730:mpeak_84840	chr2_32582095_32842791_BIRC6_NM_+	33.2255	3.2794	1.15998	2.82711	0.00469695	0.00989785	7.5044	7.12131	0	7.57952	0	6.03253	1.74222	0	30.0176	16.023	10.5242	51.5408	60.4545	64.347	83.6265	185.094	25	44.4444	0	14.7059	0	9.375	2.08333	0	21.0376	2.86458	1.51403	-1.86401	3.37804	BIRC6	-	-
chr6:79756112-79756283:mpeak_136884	chr6_79651047_79788011_PHIP_NM_-	126.089	3.27911	1.02045	3.21339	0.00131179	0.00319958	5.83676	9.79181	0	0	2.71706	0	0.87111	0	148.42	126.403	168.387	171.297	354.576	323.076	257.848	448.192	3.93258	7.74648	0	0	0.766284	0	0.337838	0	2.91977	0.27603	2.12287	-1.17102	3.29389	PHIP	-	-
chr7:156937201-156937279:mpeak_151456	chr7_156931654_157060278_UBE3C_NM_+	223.957	3.27908	0.846224	3.87496	0.000106642	0.000358092	10.8397	12.4623	3.50806	6.06362	4.07559	1.34056	3.48444	0	238.473	141.536	257.258	307.729	379.029	534.214	500.017	1183.28	4.54545	8.80503	1.36364	1.97044	1.07527	0.250941	0.696864	0	4.17114	0.505768	1.88496	-1.45821	3.34317	UBE3C	-	-
chrX:10672820-10672872:mpeak_166537	chrX_10417756_10851809_MID1_NM_-	253.028	3.27904	0.73451	4.46425	8.03495e-06	3.94255e-05	20.0117	9.79181	25.7258	13.6431	7.47191	2.68113	7.83999	7.93261	207.622	202.957	187.096	268.315	372.237	654.195	541.83	1519.09	9.63855	4.82456	13.75	5.08475	2.0073	0.409836	1.44695	0.522193	8.32447	1.09657	1.41582	-1.83395	3.24977	MID1	-	-
chr12:111946136-111946319:mpeak_39674	chr12_111890644_112037480_ATXN2_NM_-	161.605	3.27823	0.573412	5.71706	1.08381e-08	1.43696e-07	120.07	140.646	152.016	124.304	34.6425	20.7787	18.2933	29.0862	202.619	181.593	94.7176	201.615	192.911	252.026	279.626	540.739	59.2593	77.451	160.494	61.6541	17.9577	8.24468	6.54206	5.37897	89.7146	9.53086	2.38517	-0.894719	3.27989	ATXN2	-	-
chr3:100093976-100094128:mpeak_110841	chr3_100084561_100120242_TOMM70A_NM_-	633.473	3.27812	0.685851	4.77964	1.75611e-06	1.07696e-05	63.3705	66.7623	19.879	68.2157	16.9816	24.1301	20.9066	3.9663	573.67	683.646	533.225	671.546	1257.32	1327.83	1637.69	3166.43	11.0465	9.76562	3.72807	10.158	1.35062	1.81726	1.2766	0.125261	8.67456	1.14244	1.72563	-1.58555	3.31118	TOMM70A	-	-
chr1:211750554-211750642:mpeak_13270	chr1_211749631_211752099_SLC30A1_NM_-	123.104	3.2775	1.63399	2.00583	0.0448749	0.074379	10.0059	5.34098	2.33871	33.3499	0	0	0	0	393.564	210.079	56.1289	1050.52	11.5475	37.5358	24.3911	134.854	2.54237	2.54237	4.16667	3.1746	0	0	0	0	3.1065	0	Inf	3.03731	Inf	SLC30A1	-	chr1_211577222_-
chr12:46281359-46281420:mpeak_35078	chr12_46123619_46298716_ARID2_NM_+	35.6887	3.27744	1.02105	3.20988	0.00132789	0.00323306	5.00293	10.682	3.50806	4.54771	2.71706	3.35141	2.61333	0	43.3588	25.8148	5.84676	37.8976	53.6619	65.0173	88.8532	218.147	11.5385	41.3793	60	12	5.06329	5.15464	2.94118	0	31.2294	3.28978	1.4513	-1.91449	3.36579	ARID2	-	-
chr8:68235754-68235853:mpeak_155220	chr8_68111333_68255912_ARFGEF1_NM_-	26.5287	3.27733	1.26906	2.58249	0.00980905	0.0191263	12.5073	7.12131	2.33871	3.03181	5.43411	2.01084	0.87111	0	35.0205	8.01148	2.33871	43.9612	19.6987	66.3578	53.1377	162.618	35.7143	88.8889	100	6.89655	27.5862	3.0303	1.63934	0	57.8749	8.06396	1.58791	-1.7564	3.34431	ARFGEF1	-	-
chr13:33183973-33184208:mpeak_42314	chr13_33160563_33349154_PDS5B_NM_+	213.767	3.27724	0.734539	4.46163	8.13386e-06	3.97914e-05	931.38	579.497	557.781	970.179	63.1716	52.2819	60.9777	47.5957	33.3529	16.9131	8.18547	31.834	6.11338	10.0542	13.9378	37.0188	2792.5	3426.32	6814.29	3047.62	1033.33	520	437.5	128.571	4020.18	529.851	3.76178	0.427661	3.33411	PDS5B	-	chr13_32609872_+;chr13_32609921_+
chr10:98695900-98696286:mpeak_21867	chr10_98592016_98714709_LCOR_NM_+	131.138	3.27704	0.557162	5.88167	4.06152e-09	6.13919e-08	106.729	109.49	39.758	134.916	9.5097	12.7353	8.7111	11.8989	203.453	222.541	177.742	203.131	213.968	195.722	174.222	273.675	52.459	49.2	22.3684	66.4179	4.44444	6.50685	5	4.34783	47.6113	5.07478	3.18924	-0.0879534	3.27719	LCOR	-	chr10_96936364_+
chr9:123473922-123474144:mpeak_164144	chr9_123367919_123476765_MEGF9_NM_-	131.065	3.27695	0.969832	3.37888	0.000727808	0.00190256	53.3646	11.5721	3.50806	95.502	3.39632	12.7353	7.83999	14.5431	77.5455	137.085	231.532	134.916	420.465	300.956	317.084	274.997	68.8172	8.44156	1.51515	70.7865	0.807754	4.23163	2.47253	5.28846	37.3901	3.20009	2.08974	-1.17661	3.26636	MEGF9	-	-
chr3:171766657-171766725:mpeak_114867	chr3_171757417_172114953_FNDC3B_NM_+	82.1031	3.27661	0.907497	3.6106	0.000305485	0.000893269	9.17205	8.90164	0	3.03181	0.679264	2.68113	2.61333	0	68.3734	113.941	108.75	48.509	225.516	236.609	215.164	269.709	13.4146	7.8125	0	6.25	0.301205	1.13314	1.21457	0	6.86928	0.662231	1.82092	-1.47964	3.30056	FNDC3B	-	-
chr4:140255884-140256025:mpeak_121844	chr4_140222675_140309037_NAA15_NM_+	68.0824	3.27661	1.38986	2.3575	0.0183985	0.0334973	8.33822	0.890164	0	9.09543	0	0	2.61333	0	170.1	59.641	31.5725	189.488	91.7007	121.321	112.373	292.184	4.90196	1.49254	0	4.8	0	0	2.32558	0	2.79862	0.581395	2.80976	-0.454132	3.26389	NAA15	-	-
chr12:27088274-27088355:mpeak_34136	chr12_27058469_27091254_ASUN_NM_-	23.3058	3.27656	1.56926	2.08796	0.0368013	0.0623284	14.175	1.78033	0	9.09543	5.43411	3.35141	1.74222	0	18.3441	2.67049	1.16935	42.4453	13.5853	20.1084	26.1333	212.858	77.2727	66.6667	0	21.4286	40	16.6667	6.66667	0	41.342	15.8333	1.25066	-2.07698	3.32763	ASUN	-	-
chr4:99929249-99929482:mpeak_120513	chr4_99916787_99982304_METAP1_NM_+	209.919	3.27656	0.667278	4.91033	9.09235e-07	6.16673e-06	15.0088	19.5836	18.7096	24.2545	4.75485	7.37309	6.09777	0	220.963	229.662	156.693	331.983	428.616	451.77	527.021	916.216	6.79245	8.52713	11.9403	7.30594	1.10935	1.63205	1.15702	0	8.64145	0.974606	2.08927	-1.30672	3.39599	METAP1	-	-
chr2:65649239-65649347:mpeak_87325	chr2_65541303_65659656_SPRED2_NM_-	22.2767	3.27641	0.759367	4.31466	1.59845e-05	7.07517e-05	51.697	48.959	40.9274	34.8658	14.9438	16.0868	13.9378	11.8989	4.16911	9.79181	2.33871	13.6431	12.2268	19.4382	16.5511	44.9514	1240	500	1750	255.556	122.222	82.7586	84.2105	26.4706	936.389	78.9155	1.63358	-1.63762	3.2712	SPRED2	-	-
chr22:26826580-26826631:mpeak_104057	chr22_26825279_26839062_ASPHD2_NM_+	2.73922	3.27639	1.66878	1.96334	0.0496063	0.0813481	5.00293	8.90164	3.50806	0	0.679264	0.670281	1.74222	5.28841	0	0.890164	0	3.03181	2.03779	2.01084	6.09777	3.9663	Inf	1000	Inf	0	33.3333	33.3333	28.5714	133.333	Inf	57.1429	1.05508	-1.84734	2.90243	ASPHD2	-	chr22_26430664_+
chr11:86628310-86628362:mpeak_30132	chr11_86511281_86662257_PRSS23_NR_+	6.64088	3.27631	1.1676	2.80603	0.00501554	0.0104953	16.6764	20.4738	21.0484	12.1272	6.11338	3.35141	0.87111	1.3221	3.33529	5.34098	0	0	4.75485	6.03253	3.48444	1.3221	500	383.333	Inf	Inf	128.571	55.5556	25	100	Inf	77.2817	2.59273	-0.845836	3.43857	PRSS23	-	-
chr2:183838571-183838629:mpeak_93563	chr2_183790546_183903586_NCKAP1_NM_-	73.5846	3.27618	1.29084	2.53802	0.0111483	0.0214446	4.16911	3.56066	4.67741	13.6431	4.75485	4.69197	2.61333	0	75.8778	16.9131	3.50806	98.5338	40.0766	122.661	160.284	621.388	5.49451	21.0526	133.333	13.8462	11.8644	3.82514	1.63043	0	43.4317	4.32999	1.11105	-2.27718	3.38823	NCKAP1	-	-
chr21:37739102-37739156:mpeak_102470	chr21_37692486_37747440_MORC3_NM_+	6.92879	3.27614	1.43033	2.29048	0.0219935	0.0393271	2.50147	8.01148	5.84676	10.6113	2.71706	2.01084	0	0	5.83676	2.67049	3.50806	15.159	8.15117	2.01084	3.48444	38.3409	42.8571	300	166.667	70	33.3333	100	0	0	144.881	33.3333	2.51214	-0.935916	3.44806	MORC3	-	-
chr10:28819473-28819598:mpeak_17588	chr10_28813540_28821283_WAC-AS1_NR_-	152.951	3.2761	0.818147	4.00429	6.22034e-05	0.000225057	6.67058	3.56066	7.01612	9.09543	2.71706	0	0.87111	1.3221	199.284	206.518	275.967	159.17	391.935	396.807	404.195	382.087	3.34728	1.72414	2.54237	5.71429	0.693241	0	0.215517	0.346021	3.33202	0.313695	2.42353	-0.905301	3.32884	WAC-AS1	chr10:28819476:-	chr10_28530551_-
chr10:64943859-64943917:mpeak_19468	chr10_64927894_65225761_JMJD1C_NM_-	11.1898	3.27608	1.1314	2.8956	0.00378431	0.00815904	3.33529	1.78033	2.33871	10.6113	2.03779	0.670281	1.74222	0	10.8397	9.79181	12.8629	7.57952	24.4535	14.0759	17.4222	59.4946	30.7692	18.1818	18.1818	140	8.33333	4.7619	10	0	51.7832	5.77381	2.02128	-1.49093	3.5122	JMJD1C	-	-
chr1:94685184-94685491:mpeak_6610	chr1_94640305_94703307_ARHGAP29_NM_-	17.5738	3.2759	1.07992	3.03346	0.00241767	0.00548071	23.347	35.6066	18.7096	22.7386	24.4535	6.03253	13.0666	2.6442	8.33822	2.67049	0	13.6431	10.189	16.757	26.1333	56.8504	280	1333.33	Inf	166.667	240	36	50	4.65116	Inf	82.6628	1.11992	-2.15681	3.27673	ARHGAP29	-	-
chr2:169329034-169329134:mpeak_92568	chr2_169312758_169626019_CERS6_NM_+	117.804	3.27582	0.905686	3.61695	0.000298092	0.000874675	33.3529	11.5721	11.6935	40.9294	9.5097	5.36225	1.74222	3.9663	195.948	93.4672	84.1934	194.036	131.098	181.646	216.035	670.305	17.0213	12.381	13.8889	21.0938	7.25389	2.95203	0.806452	0.591716	16.0962	2.90102	2.24484	-1.07887	3.32371	CERS6	-	-
chr16:50232578-50232641:mpeak_61916	chr16_50186828_50263062_PAPD5_NM_+	139.334	3.27567	0.676998	4.83853	1.30804e-06	8.36815e-06	31.6853	31.1557	12.8629	13.6431	6.79264	4.02169	3.48444	3.9663	185.942	152.218	202.298	171.297	298.876	267.442	247.395	596.268	17.0404	20.4678	6.35838	7.9646	2.27273	1.50376	1.40845	0.665188	12.9578	1.46253	2.29033	-0.986222	3.27655	PAPD5	-	-
chr15:68573193-68573350:mpeak_55410	chr15_68570140_68581944_FEM1B_NM_+	87.1335	3.2755	0.923281	3.54767	0.000388648	0.00110214	10.0059	13.3525	8.18547	18.1909	2.03779	1.34056	0.87111	1.3221	161.762	138.866	68.9918	260.736	80.8325	144.11	179.449	304.083	6.18557	9.61538	11.8644	6.97674	2.52101	0.930233	0.485437	0.434783	8.66053	1.09287	3.1581	-0.168553	3.32665	FEM1B	-	-
chr9:72933741-72934038:mpeak_161697	chr9_72873877_72967106_SMC5_NM_+	97.3186	3.27547	0.976549	3.35413	0.000796147	0.00205849	41.6911	89.0164	45.6048	37.8976	37.3595	30.8329	26.1333	13.221	80.047	24.9246	8.18547	97.0179	59.096	179.635	204.711	581.725	52.0833	357.143	557.143	39.0625	63.2184	17.1642	12.766	2.27273	251.358	23.8553	0.994061	-2.2862	3.28026	SMC5	-	-
chr1:68295220-68295294:mpeak_5497	chr1_68171259_68299155_GNG12_NM_-	56.334	3.27546	0.887283	3.69157	0.000222878	0.000678878	6.67058	9.79181	1.16935	15.159	1.35853	0.670281	1.74222	2.6442	68.3734	99.6984	72.4999	68.2157	115.475	108.586	104.533	224.757	9.7561	9.82143	1.6129	22.2222	1.17647	0.617284	1.66667	1.17647	10.8532	1.15922	2.35372	-0.841581	3.1953	GNG12	chr1:68295230:-	chr1_67829550_-
chr1:1784640-1784733:mpeak_274	chr1_1718492_1822556_GNB1_NM_-	426.306	3.27537	0.768987	4.25933	2.05039e-05	8.74716e-05	39.1897	28.4853	17.5403	16.675	7.47191	4.02169	10.4533	3.9663	588.679	325.8	285.322	735.214	552.242	887.452	1052.3	2266.08	6.65722	8.74317	6.14754	2.26804	1.35301	0.453172	0.993377	0.175029	5.95399	0.743648	1.97525	-1.29803	3.27329	GNB1	-	-
chr15:77362491-77362619:mpeak_56482	chr15_77339269_77363570_TSPAN3_NM_-	909.954	3.27535	0.967347	3.38591	0.000709435	0.00186088	11.6735	9.79181	1.16935	22.7386	0.679264	0	1.74222	2.6442	1615.95	2151.53	1163.51	2552.78	1372.11	1715.25	1526.18	2411.51	0.722394	0.45511	0.100503	0.890736	0.049505	0	0.114155	0.109649	0.542186	0.0683273	3.16301	0.0912535	3.07176	TSPAN3	chr15:77362507:-	chr15_77070181_-
chr7:7731937-7732013:mpeak_142912	chr7_7680266_7916911_UMAD1_NM_+	5.52357	3.27522	1.60954	2.03488	0.041863	0.0699233	2.50147	4.45082	5.84676	4.54771	3.39632	3.35141	1.74222	3.9663	4.16911	0	0	3.03181	0	6.03253	4.35555	40.9851	60	Inf	Inf	150	Inf	55.5556	40	9.67742	Inf	Inf	0.477797	-2.83476	3.31256	UMAD1	-	-
chr3:33445018-33445173:mpeak_107866	chr3_33431860_33481897_UBP1_NM_-	143.021	3.27516	0.878302	3.72897	0.000192267	0.00059706	35.8544	37.3869	21.0484	51.5408	9.5097	5.36225	3.48444	2.6442	218.461	205.628	60.8063	382.008	135.174	227.896	223.875	667.661	16.4122	18.1818	34.6154	13.4921	7.03518	2.35294	1.55642	0.39604	20.6754	2.83514	2.79579	-0.53329	3.32908	UBP1	-	-
chrX:149118548-149118603:mpeak_171012	chrX_149106765_149184841_LINC00894_NR_+	4.62052	3.27515	1.61687	2.02561	0.0428045	0.0713234	6.67058	13.3525	1.16935	13.6431	0	0	0	5.28841	6.67058	2.67049	4.67741	1.5159	2.03779	11.3948	0.87111	3.9663	100	500	25	900	0	0	0	133.333	381.25	33.3333	2.71966	-0.23401	2.95367	LINC00894	chrX:149118601:+	-
chr2:55251224-55251492:mpeak_86457	chr2_55200334_55277734_RTN4_NM_-	2590.21	3.27494	0.616211	5.31464	1.06867e-07	1.00771e-06	117.569	153.998	111.089	78.8271	10.8682	8.04338	6.09777	11.8989	6044.38	6296.13	3282.37	7591.65	2123.38	4285.11	4962.71	6359.31	1.9451	2.44592	3.3844	1.03834	0.511836	0.187705	0.122872	0.18711	2.20344	0.252381	3.64426	0.388795	3.25547	RTN4	-	-
chr2:32742358-32742428:mpeak_84857	chr2_32582095_32842791_BIRC6_NM_+	33.9893	3.27491	0.908318	3.60547	0.000311593	0.00090907	6.67058	9.79181	7.01612	7.57952	2.71706	5.36225	1.74222	1.3221	30.0176	16.023	10.5242	51.5408	60.4545	64.347	83.6265	185.094	22.2222	61.1111	66.6667	14.7059	4.49438	8.33333	2.08333	0.714286	41.1765	3.90633	1.47875	-1.86401	3.34275	BIRC6	-	-
chr7:6518736-6518857:mpeak_142803	chr7_6502806_6523849_KDELR2_NM_-	426.218	3.27484	0.763106	4.29146	1.77499e-05	7.72891e-05	20.0117	77.4443	30.4032	22.7386	10.8682	8.71366	9.58221	5.28841	569.501	490.48	336.774	651.839	652.094	774.845	824.07	2334.83	3.51391	15.7895	9.02778	3.48837	1.66667	1.12457	1.16279	0.226501	7.95488	1.04513	2.12802	-1.16255	3.29057	KDELR2	-	-
chr10:112054907-112055184:mpeak_22845	chr10_112054045_112064707_SMNDC1_NM_-	94.0757	3.27466	1.09979	2.97753	0.00290577	0.00645892	73.3764	51.6295	18.7096	113.693	9.5097	8.04338	6.96888	5.28841	183.441	78.3344	11.6935	297.117	29.8876	117.299	147.218	353.001	40	65.9091	160	38.2653	31.8182	6.85714	4.73373	1.49813	76.0436	11.2268	3.11017	-0.182224	3.2924	SMNDC1	-	-
chr1:32386991-32387062:mpeak_2707	chr1_32374561_32403988_PTP4A2_NM_-	1388.59	3.27459	0.723287	4.52736	5.97239e-06	3.07027e-05	47.5279	48.0689	5.84676	66.6998	6.79264	8.71366	5.22666	11.8989	1873.6	2037.59	1618.38	2201.09	2460.97	3190.54	3777.13	4857.4	2.53672	2.35911	0.361272	3.0303	0.276014	0.273109	0.138376	0.244965	2.07185	0.233116	2.36534	-0.885943	3.25128	PTP4A2	-	-
chr17:20945039-20945235:mpeak_67061	chr17_20906386_20946352_USP22_NM_-	863.018	3.27418	0.87154	3.75678	0.000172113	0.000542455	56.6999	33.8262	17.5403	39.4135	2.03779	4.69197	9.58221	21.1536	1123.16	1045.05	440.846	1484.07	1069.84	1748.09	2017.49	4694.78	5.04826	3.2368	3.97878	2.65577	0.190476	0.268405	0.474957	0.450577	3.7299	0.346104	1.97688	-1.2193	3.19618	USP22	chr17:20945062:-	-
chr10:98609659-98609743:mpeak_21838	chr10_98592016_98714709_LCOR_NM_+	105.037	3.27406	1.14602	2.85691	0.00427785	0.00909953	4.16911	6.23115	1.16935	3.03181	0	0.670281	0.87111	0	203.453	222.541	177.742	203.131	213.968	195.722	174.222	273.675	2.04918	2.8	0.657895	1.49254	0	0.342466	0.5	0	1.7499	0.210616	3.2438	-0.0879534	3.33176	LCOR	-	-
chr10:98321229-98321289:mpeak_21816	chr10_98282087_98346809_TM9SF3_NM_-	1119.26	3.27395	0.949128	3.44943	0.000561776	0.00151895	6.67058	3.56066	5.84676	7.57952	2.71706	0.670281	0	2.6442	952.225	1455.42	1183.39	1659.92	1608.5	2039.67	2298.86	6680.58	0.700525	0.244648	0.494071	0.456621	0.168919	0.0328623	0	0.0395804	0.473966	0.0603404	1.9717	-1.26593	3.23763	TM9SF3	-	-
chr16:67216754-67216874:mpeak_62689	chr16_67210878_67217883_KIAA0895L_NM_-	20.6589	3.2737	0.916742	3.57102	0.000355591	0.00102002	5.00293	9.79181	4.67741	13.6431	2.71706	3.35141	0.87111	2.6442	20.8456	8.01148	16.3709	28.8022	35.3217	44.9088	33.1022	100.48	24	122.222	28.5714	47.3684	7.69231	7.46269	2.63158	2.63158	55.5405	5.10454	1.78883	-1.53016	3.31899	KIAA0895L	chr16:67216800:-	-
chr3:38262581-38262703:mpeak_108107	chr3_38207025_38294307_OXSR1_NM_+	56.7397	3.27347	1.18181	2.76987	0.00560786	0.0115996	10.0059	2.67049	0	10.6113	3.39632	0	0.87111	2.6442	95.8896	37.3869	16.3709	80.343	116.154	107.245	87.111	337.136	10.4348	7.14286	0	13.2075	2.92398	0	1	0.784314	7.6963	1.17707	1.75247	-1.49363	3.2461	OXSR1	-	-
chr9:6004152-6004324:mpeak_159450	chr9_5923309_6008003_KIAA2026_NM_-	9.26509	3.2732	1.15605	2.83136	0.00463501	0.00978162	24.1809	4.45082	3.50806	19.7068	1.35853	1.34056	0.87111	1.3221	15.8426	9.79181	2.33871	19.7068	8.15117	9.38394	13.0666	13.221	152.632	45.4545	150	100	16.6667	14.2857	6.66667	10	112.022	11.9048	3.40566	0.121701	3.28396	KIAA2026	-	-
chr18:21036844-21036944:mpeak_74615	chr18_21032786_21061135_RIOK3_NM_+	202.447	3.27319	1.20352	2.71968	0.00653443	0.0132908	5.83676	4.45082	4.67741	4.54771	0	0	0	0	454.433	839.425	489.959	677.609	187.477	136.067	174.222	260.454	1.2844	0.530223	0.954654	0.671141	0	0	0	0	0.860105	0	Inf	1.69881	Inf	RIOK3	-	-
chr10:120818718-120818770:mpeak_23404	chr10_120795780_120840334_EIF3A_NM_-	287.781	3.27304	0.838079	3.9054	9.40678e-05	0.000321355	11.6735	8.01148	10.5242	0	2.71706	2.01084	0	1.3221	416.911	404.135	442.015	278.926	766.889	643.47	535.732	1080.16	2.8	1.98238	2.38095	0	0.354296	0.3125	0	0.122399	1.79083	0.197299	2.31998	-0.972739	3.29272	EIF3A	-	chr10_119059212_-
chr5:1609869-1609933:mpeak_123701	chr5_1599942_1634120_LOC728613_NR_-	6.1653	3.273	1.10425	2.964	0.0030367	0.00671668	21.6794	9.79181	10.5242	18.1909	5.43411	2.68113	1.74222	1.3221	4.16911	2.67049	2.33871	0	8.15117	4.69197	2.61333	2.6442	520	366.667	450	Inf	66.6667	57.1429	66.6667	50	Inf	60.119	2.42857	-0.979743	3.40831	LOC728613	-	-
chr10:76678930-76678982:mpeak_20403	chr10_76586170_76788246_KAT6B_NM_+	43.8556	3.27279	0.95182	3.43845	0.000585053	0.00157333	5.83676	3.56066	7.01612	1.5159	2.03779	0	2.61333	0	42.5249	55.1902	64.3144	27.2863	93.0592	107.915	98.4354	190.383	13.7255	6.45161	10.9091	5.55556	2.18978	0	2.65487	0	9.16044	1.21116	1.94668	-1.37138	3.31806	KAT6B	-	-
chr10:35101749-35101849:mpeak_18121	chr10_34400490_35104253_PARD3_NM_-	32.9807	3.27269	0.906889	3.6087	0.000307733	0.000899144	6.67058	8.01148	7.01612	0	2.03779	3.35141	1.74222	0	25.8485	21.3639	43.2661	24.2545	65.2094	67.0281	90.5954	161.296	25.8065	37.5	16.2162	0	3.125	5	1.92308	0	19.8807	2.51202	1.60531	-1.74331	3.34862	PARD3	-	-
chr2:9694304-9694532:mpeak_83035	chr2_9630647_9695917_ADAM17_NM_-	177.515	3.27269	1.04691	3.12603	0.00177181	0.00417382	22.5132	5.34098	2.33871	18.1909	1.35853	0	0	2.6442	449.43	360.516	374.193	475.994	230.95	178.295	287.466	431.005	5.00928	1.48148	0.625	3.82166	0.588235	0	0	0.613497	2.73435	0.300433	3.59547	0.557896	3.03757	ADAM17	-	-
chr20:32256942-32257024:mpeak_99035	chr20_32245663_32262264_NECAB3_NM_-	16.5254	3.27259	0.866827	3.77537	0.000159773	0.000508481	8.33822	2.67049	7.01612	10.6113	1.35853	1.34056	1.74222	2.6442	19.1779	15.1328	17.5403	16.675	46.19	28.8221	29.6177	55.5283	43.4783	17.6471	40	63.6364	2.94118	4.65116	5.88235	4.7619	41.1904	4.55915	2.01489	-1.22477	3.23967	NECAB3	chr20:32256949:-	chr20_33669145_-
chrX:118986427-118986509:mpeak_170397	chrX_118968990_118986991_UPF3B_NM_-	20.2149	3.27179	1.07006	3.05757	0.00223136	0.005112	2.50147	2.67049	2.33871	10.6113	2.03779	0.670281	0	0	16.6764	24.9246	32.7419	31.834	46.8692	45.5791	39.1999	64.783	15	10.7143	7.14286	33.3333	4.34783	1.47059	0	0	16.5476	1.4546	2.7424	-0.887554	3.62996	UPF3B	-	-
chr6:118025391-118025454:mpeak_138435	chr6_117996616_118028087_NUS1_NM_+	23.5274	3.27163	1.17385	2.7871	0.00531822	0.0110625	4.16911	11.5721	1.16935	1.5159	2.71706	0.670281	1.74222	0	35.0205	21.3639	9.35482	27.2863	16.9816	53.6225	58.3643	130.888	11.9048	54.1667	12.5	5.55556	16	1.25	2.98507	0	21.0317	5.05877	1.84488	-1.48202	3.32689	NUS1	-	-
chr5:108707051-108707277:mpeak_128402	chr5_108673057_108745675_PJA2_NM_-	37.2378	3.27114	0.864769	3.78267	0.000155154	0.000495489	17.5103	13.3525	4.67741	1.5159	4.07559	4.02169	5.22666	1.3221	23.347	36.4967	17.5403	36.3817	64.5301	91.8285	86.2398	187.738	75	36.5854	26.6667	4.16667	6.31579	4.37956	6.06061	0.704225	35.6047	4.36505	1.3392	-1.9194	3.2586	PJA2	-	chr5_109371483_-
chr1:227132343-227132498:mpeak_14299	chr1_227127937_227174153_ADCK3_NM_+	150.898	3.27087	0.579211	5.64711	1.63164e-08	2.01424e-07	45.0264	26.7049	26.8951	30.3181	10.8682	6.70281	6.96888	6.61051	151.756	178.923	216.33	124.304	412.313	319.724	266.56	584.369	29.6703	14.9254	12.4324	24.3902	2.63591	2.09644	2.61438	1.13122	20.3546	2.11949	2.04943	-1.23757	3.287	ADCK3	-	-
chr1:70784677-70784811:mpeak_5573	chr1_70728530_70820417_ANKRD13C_NM_-	18.135	3.27074	0.846319	3.86466	0.000111243	0.000371817	34.1867	23.1443	10.5242	28.8022	4.75485	2.01084	9.58221	2.6442	13.3412	12.4623	18.7096	15.159	16.3023	20.7787	20.9066	56.8504	256.25	185.714	56.25	190	29.1667	9.67742	45.8333	4.65116	172.054	22.3321	2.34748	-0.944471	3.29195	ANKRD13C	-	-
chr2:230670764-230670820:mpeak_96004	chr2_230632466_230786725_TRIP12_NM_-	271.832	3.27047	0.918168	3.56196	0.000368102	0.00105154	5.00293	5.34098	4.67741	16.675	0	4.02169	3.48444	0	296.007	289.303	226.854	400.199	465.975	500.7	684.692	1446.38	1.69014	1.84615	2.06186	4.16667	0	0.803213	0.508906	0	2.4412	0.32803	2.07817	-1.3534	3.43157	TRIP12	chr2:230670766:-	-
chr11:73287763-73287820:mpeak_29288	chr11_73117789_73309234_FAM168A_NM_-	21.2703	3.27026	0.967945	3.37856	0.000728664	0.00190469	10.8397	16.023	14.0322	9.09543	2.71706	6.03253	1.74222	2.6442	25.0147	14.2426	11.6935	25.7704	14.9438	36.8655	24.3911	124.278	43.3333	112.5	120	35.2941	18.1818	16.3636	7.14286	2.12766	77.7819	10.954	1.92812	-1.38575	3.31387	FAM168A	-	-
chr8:66745343-66745519:mpeak_155063	chr8_66631730_66753969_PDE7A_NM_-	38.596	3.27014	0.667616	4.89824	9.66992e-07	6.48846e-06	74.2102	78.3344	71.3305	84.8907	29.8876	8.71366	20.0355	26.442	15.0088	16.023	11.6935	18.1909	31.9254	24.1301	31.3599	75.3598	494.444	488.889	610	466.667	93.617	36.1111	63.8889	35.0877	515	57.1762	1.85964	-1.41798	3.27763	PDE7A	-	-
chr12:25395916-25396142:mpeak_34081	chr12_25362845_25403865_KRAS_NM_-	127.396	3.27006	0.909287	3.59629	0.000322793	0.000936508	7.5044	10.682	1.16935	3.03181	0.679264	2.01084	0.87111	2.6442	120.904	144.207	142.661	186.456	200.383	308.329	311.857	594.946	6.2069	7.40741	0.819672	1.62602	0.338983	0.652174	0.27933	0.444444	4.015	0.428733	1.85109	-1.25224	3.10333	KRAS	-	-
chr5:179463289-179463363:mpeak_132851	chr5_179382669_179499118_RNF130_NM_-	16.5114	3.26964	1.61952	2.0189	0.0434976	0.0723383	18.3441	4.45082	12.8629	13.6431	23.095	13.4056	8.7111	14.5431	7.5044	0	0	4.54771	0	10.0542	6.09777	126.922	244.444	Inf	Inf	300	Inf	133.333	142.857	11.4583	Inf	Inf	-0.27744	-3.5694	3.29196	RNF130	-	-
chr17:60078795-60078903:mpeak_71066	chr17_60023961_60142643_MED13_NM_-	46.6715	3.26956	1.10975	2.94621	0.00321693	0.00706719	5.00293	5.34098	3.50806	0	1.35853	1.34056	1.74222	0	54.1985	22.2541	22.2177	77.3111	57.7375	111.267	107.146	276.319	9.23077	24	15.7895	0	2.35294	1.20482	1.62602	0	12.2551	1.29594	1.64103	-1.65047	3.29151	MED13	-	-
chr10:94281994-94282090:mpeak_21402	chr10_94214296_94333852_IDE_NM_-	66.8709	3.26933	0.857016	3.81478	0.000136304	0.000442847	5.00293	8.90164	2.33871	6.06362	0.679264	3.35141	1.74222	0	45.8602	79.2246	90.0402	63.668	151.476	156.176	172.48	282.93	10.9091	11.236	2.5974	9.52381	0.44843	2.14592	1.0101	0	8.56656	0.901114	1.95012	-1.4526	3.40273	IDE	-	-
chr1:12380766-12380821:mpeak_1037	chr1_12290095_12568946_VPS13D_NM_+	24.9543	3.26904	1.34604	2.42864	0.0151557	0.0281717	2.50147	1.78033	8.18547	6.06362	6.11338	1.34056	1.74222	0	12.5073	4.45082	1.16935	42.4453	20.3779	44.9088	56.6221	189.061	20	40	700	14.2857	30	2.98507	3.07692	0	193.571	9.0155	1.01083	-2.36003	3.37086	VPS13D	-	-
chr15:93562582-93562737:mpeak_57871	chr15_93443550_93567601_CHD2_NM_+	35.2094	3.26897	1.28691	2.54017	0.0110798	0.0213301	20.8456	4.45082	11.6935	18.1909	3.39632	8.04338	1.74222	0	74.2102	7.12131	3.50806	59.1203	15.6231	74.4012	65.3332	195.671	28.0899	62.5	333.333	30.7692	21.7391	10.8108	2.66667	0	113.673	8.80415	2.06561	-1.28592	3.35153	CHD2	-	-
chr10:75546100-75546294:mpeak_20265	chr10_75545381_75561073_ZSWIM8_NM_+	189	3.2687	1.2287	2.66029	0.0078074	0.0155954	16.6764	22.2541	11.6935	6.06362	3.39632	2.01084	1.74222	0	359.377	275.951	12.8629	644.26	171.854	238.62	229.973	1027.27	4.64037	8.06452	90.9091	0.941176	1.97628	0.842697	0.757576	0	26.1388	0.894139	2.98714	-0.367767	3.35491	ZSWIM8	-	-
chr1:27924320-27924483:mpeak_2381	chr1_27861427_27930005_AHDC1_NM_-	28.4234	3.26849	1.00907	3.23911	0.00119902	0.00295495	25.0147	32.9361	30.4032	9.09543	14.9438	10.0542	12.1955	0	17.5103	9.79181	7.01612	33.3499	26.4913	34.8546	49.6532	141.465	142.857	336.364	433.333	27.2727	56.4103	28.8462	24.5614	0	234.957	27.4545	1.3896	-1.89953	3.28913	AHDC1	-	-
chr2:228417667-228417797:mpeak_95930	chr2_228336887_228419151_AGFG1_NM_+	271.244	3.26844	0.701383	4.66	3.16213e-06	1.77946e-05	401.902	462.885	535.564	745.825	141.287	90.488	112.373	156.008	158.426	112.161	74.8386	175.845	133.815	168.241	198.613	671.628	253.684	412.698	715.625	424.138	105.584	53.7849	56.5789	23.2283	451.536	59.794	2.10132	-1.16923	3.27055	AGFG1	-	chr2_227553071_+
chr5:148877707-148877880:mpeak_131073	chr5_148876423_148931115_CSNK1A1_NM_-	58.3903	3.26817	1.11771	2.924	0.00345567	0.00752526	6.67058	8.01148	0	10.6113	2.03779	2.68113	1.74222	0	56.6999	64.0918	28.0645	95.502	59.7753	99.2016	87.9821	411.174	11.7647	12.5	0	11.1111	3.40909	2.7027	1.9802	0	8.84395	2.023	1.9689	-1.42938	3.39828	CSNK1A1	chr5:148877830:-	chr5_149498268_-
chr4:74096511-74096802:mpeak_119319	chr4_73942007_74124502_ANKRD17_NM_-	41.1796	3.26815	0.747907	4.36974	1.24396e-05	5.71608e-05	30.0176	23.1443	9.35482	30.3181	3.39632	5.36225	5.22666	13.221	34.1867	32.9361	26.8951	53.0567	61.1338	70.3795	92.3376	167.907	87.8049	70.2703	34.7826	57.1429	5.55556	7.61905	5.66038	7.87402	62.5002	6.67725	1.77073	-1.41341	3.18414	ANKRD17	-	-
chr20:62901960-62902070:mpeak_101431	chr20_62887047_62904573_PCMTD2_NM_+	44.5025	3.26781	0.870777	3.75275	0.000174903	0.000550246	76.7117	69.4328	51.4515	40.9294	23.7743	7.37309	11.3244	1.3221	37.522	33.8262	23.3871	57.6044	35.3217	44.2386	41.8133	156.008	204.444	205.263	220	71.0526	67.3077	16.6667	27.0833	0.847458	175.19	27.9763	2.44534	-0.86458	3.30992	PCMTD2	-	-
chr1:161100971-161101039:mpeak_10033	chr1_161092313_161102478_DEDD_NM_-	205.221	3.2678	0.994607	3.28552	0.00101795	0.00255492	36.6882	27.5951	1.16935	22.7386	2.71706	2.01084	1.74222	0	411.074	421.938	328.588	644.26	201.741	243.982	268.302	668.983	8.92495	6.54008	0.355872	3.52941	1.3468	0.824176	0.649351	0	4.83758	0.705082	3.76877	0.384876	3.38389	DEDD	-	-
chr19:40334693-40334883:mpeak_80011	chr19_40325202_40337054_FBL_NM_-	4797.25	3.26762	0.650491	5.02332	5.07858e-07	3.75839e-06	150.922	60.5312	77.1773	93.9861	8.83044	6.03253	8.7111	11.8989	8291.53	7600.22	11082	13781.1	8098.87	5212.78	6362.58	15908.8	1.82019	0.796439	0.696423	0.681993	0.109033	0.115726	0.136911	0.0747943	0.998762	0.109116	3.43111	0.195779	3.23533	FBL	-	-
chr15:85934318-85934390:mpeak_57283	chr15_85923846_86287858_AKAP13_NM_+	58.9032	3.26721	0.842642	3.87734	0.000105606	0.000355033	5.00293	5.34098	5.84676	15.159	2.71706	0.670281	4.35555	1.3221	50.8632	78.3344	64.3144	34.8658	126.343	129.364	135.022	282.93	9.83607	6.81818	9.09091	43.4783	2.15054	0.518135	3.22581	0.46729	17.3059	1.59044	1.79008	-1.5606	3.35067	AKAP13	-	-
chr4:13445358-13445424:mpeak_117383	chr4_13370274_13485989_RAB28_NM_-	17.8013	3.2672	1.29356	2.52575	0.0115452	0.0221229	5.83676	3.56066	2.33871	1.5159	6.79264	2.68113	7.83999	1.3221	9.17205	0.890164	0	7.57952	8.15117	34.8546	62.7199	129.566	63.6364	400	Inf	20	83.3333	7.69231	12.5	1.02041	Inf	26.1365	-0.491868	-3.73739	3.24552	RAB28	-	-
chr1:26569021-26569112:mpeak_2175	chr1_26560643_26603623_CEP85_NM_+	17.0276	3.26718	1.20539	2.71049	0.00671843	0.0136311	19.1779	13.3525	12.8629	18.1909	8.15117	5.36225	2.61333	19.8315	15.8426	0.890164	1.16935	9.09543	10.189	14.7462	19.1644	101.802	121.053	1500	1100	200	80	36.3636	13.6364	19.4805	730.263	37.3701	0.822343	-2.43409	3.25643	CEP85	-	-
chr13:33164716-33164846:mpeak_42307	chr13_33160563_33349154_PDS5B_NM_+	14.6779	3.26711	1.06079	3.07988	0.00207087	0.00479018	26.6823	17.8033	12.8629	15.159	2.71706	1.34056	0.87111	0	33.3529	16.9131	8.18547	31.834	6.11338	10.0542	13.9378	37.0188	80	105.263	157.143	47.619	44.4444	13.3333	6.25	0	97.5063	16.0069	3.87884	0.427661	3.45118	PDS5B	-	-
chr15:86126915-86127074:mpeak_57330	chr15_85923846_86287858_AKAP13_NM_+	64.5282	3.26704	0.739981	4.41504	1.00993e-05	4.78321e-05	28.35	13.3525	17.5403	40.9294	6.79264	3.35141	14.8089	5.28841	50.8632	78.3344	64.3144	34.8658	126.343	129.364	135.022	282.93	55.7377	17.0455	27.2727	117.391	5.37634	2.59067	10.9677	1.86916	54.3618	5.20098	1.72789	-1.5606	3.28848	AKAP13	-	-
chr8:26209491-26209602:mpeak_153001	chr8_26149006_26227649_PPP2R2A_NM_+	439.727	3.26678	0.816071	4.00306	6.25291e-05	0.000226101	15.8426	8.01148	10.5242	13.6431	2.71706	0	0	2.6442	654.551	1065.53	1122.58	650.323	775.72	798.305	861.527	1053.71	2.42038	0.75188	0.9375	2.0979	0.350263	0	0	0.250941	1.55192	0.150301	3.16303	0.00153396	3.1615	PPP2R2A	-	-
chr12:53428437-53428585:mpeak_35986	chr12_53400041_53433926_EIF4B_NM_+	340.287	3.26677	0.799544	4.08579	4.39267e-05	0.000167454	31.6853	59.641	67.8225	25.7704	11.5475	4.02169	3.48444	1.3221	563.664	662.282	402.257	847.391	455.107	491.316	425.101	1392.17	5.6213	9.00538	16.8605	3.04114	2.53731	0.818554	0.819672	0.0949668	8.63207	1.06763	3.18197	-0.158825	3.3408	EIF4B	-	chr12_53034704_+
chr22:36419683-36419882:mpeak_104726	chr22_36140296_36424585_RBFOX2_NM_-	206.918	3.26625	0.691255	4.7251	2.30005e-06	1.35578e-05	14.175	18.6934	9.35482	13.6431	7.47191	2.68113	3.48444	0	201.785	246.575	260.766	203.131	413.672	455.791	533.99	925.471	7.02479	7.58123	3.58744	6.71642	1.80624	0.588235	0.652529	0	6.22747	0.761751	2.0344	-1.35215	3.38656	RBFOX2	-	-
chr4:68384012-68384108:mpeak_119136	chr4_68338393_68411256_CENPC_NM_-	3.89	3.26572	1.6605	1.96672	0.0492159	0.0807904	6.67058	2.67049	2.33871	10.6113	2.03779	0.670281	1.74222	0	5.83676	0.890164	0	4.54771	0	2.68113	4.35555	17.1873	114.286	300	Inf	233.333	Inf	25	40	0	Inf	Inf	2.3245	-1.10336	3.42785	CENPC	-	-
chr11:120236091-120236149:mpeak_31561	chr11_120207617_120355775_ARHGEF12_NM_+	40.3775	3.26563	0.820081	3.98208	6.8314e-05	0.000244335	5.00293	21.3639	11.6935	9.09543	4.75485	6.03253	5.22666	0	32.5191	33.8262	18.7096	45.4771	68.6057	101.883	91.4665	190.383	15.3846	63.1579	62.5	20	6.93069	5.92105	5.71429	0	40.2606	4.64151	1.5581	-1.793	3.35109	ARHGEF12	-	-
chr11:74487754-74488090:mpeak_29458	chr11_74459912_74546590_RNF169_NM_+	187.554	3.2652	0.668471	4.88458	1.03648e-06	6.88503e-06	285.167	266.159	174.234	95.502	16.9816	9.38394	8.7111	2.6442	313.517	372.089	332.096	450.224	179.326	99.8719	141.12	253.843	90.9574	71.5311	52.4648	21.2121	9.4697	9.39597	6.17284	1.04167	59.0414	6.52004	4.44406	1.12261	3.32144	RNF169	-	-
chr10:103800912-103801145:mpeak_22426	chr10_103607377_103815932_C10orf76_NM_-	31.9885	3.26464	0.899591	3.62902	0.000284494	0.000840104	14.175	29.3754	7.01612	10.6113	4.75485	10.0542	2.61333	7.93261	15.8426	21.3639	35.0806	13.6431	41.4351	59.655	50.5244	187.738	89.4737	137.5	20	77.7778	11.4754	16.8539	5.17241	4.22535	81.1879	9.43178	1.27074	-1.98155	3.25229	C10orf76	-	-
chr13:99173772-99173866:mpeak_44492	chr13_99105463_99229405_STK24_NM_-	213.065	3.26376	0.907308	3.59719	0.000321678	0.00093377	5.00293	14.2426	4.67741	0	2.03779	3.35141	0	2.6442	179.272	170.912	219.838	259.22	420.465	477.24	546.186	1103.95	2.7907	8.33333	2.12766	0	0.484653	0.702247	0	0.239521	3.31292	0.356605	1.57431	-1.61941	3.19373	STK24	-	-
chr12:69026463-69026572:mpeak_37231	chr12_69004618_69053059_RAP1B_NM_+	219.854	3.26376	0.695233	4.69448	2.67284e-06	1.5438e-05	42.5249	44.5082	16.3709	36.3817	12.2268	6.70281	10.4533	2.6442	238.473	265.269	195.282	325.92	345.746	446.407	451.235	1077.51	17.8322	16.7785	8.38323	11.1628	3.53635	1.5015	2.3166	0.245399	13.5392	1.89996	2.12585	-1.17914	3.30499	RAP1B	-	-
chr1:180834111-180834300:mpeak_11501	chr1_180601145_180853141_XPR1_NM_+	39.284	3.26354	0.884796	3.68847	0.00022561	0.00068622	15.8426	10.682	23.3871	13.6431	4.75485	0.670281	1.74222	3.9663	65.0382	28.4853	33.9112	81.8589	51.6241	58.3145	60.1066	174.517	24.359	37.5	68.9655	16.6667	9.21053	1.14943	2.89855	2.27273	36.8728	3.88281	2.51307	-0.719238	3.23231	XPR1	-	-
chr10:69830460-69830526:mpeak_19655	chr10_69682896_69835103_HERC4_NM_-	58.7473	3.26354	1.03861	3.1422	0.00167682	0.00397449	12.5073	20.4738	16.3709	13.6431	8.15117	5.36225	7.83999	0	44.1926	45.3984	9.35482	97.0179	44.1522	102.553	114.986	397.953	28.3019	45.098	175	14.0625	18.4615	5.22876	6.81818	0	65.6156	7.62712	1.56078	-1.7511	3.31188	HERC4	-	-
chr14:77572160-77572211:mpeak_49683	chr14_77564577_77579767_CIPC_NM_+	14.8271	3.26338	1.35186	2.414	0.0157783	0.0292205	1.66764	8.90164	4.67741	1.5159	0.679264	0	0	2.6442	10.0059	19.5836	8.18547	50.0249	15.6231	24.1301	26.1333	63.4609	16.6667	45.4545	57.1429	3.0303	4.34783	0	0	4.16667	30.5736	2.12862	2.33449	-0.558961	2.89345	CIPC	-	-
chr1:247048232-247048332:mpeak_15737	chr1_247004300_247094726_AHCTF1_NM_-	70.7368	3.26328	1.02373	3.18765	0.00143436	0.00345846	82.5484	71.2131	81.8547	51.5408	23.7743	16.757	16.5511	18.5094	74.2102	22.2541	3.50806	118.241	31.9254	103.223	103.662	312.016	111.236	320	2333.33	43.5897	74.4681	16.2338	15.9664	5.9322	702.04	28.1501	1.92554	-1.33586	3.2614	AHCTF1	-	chr1_246884978_-
chr10:101494808-101494934:mpeak_22077	chr10_101491957_101515381_CUTC_NM_+	52.0251	3.26307	0.913159	3.57339	0.000352392	0.00101161	56.6999	41.8377	77.1773	54.5726	44.8314	38.8763	38.3288	35.6967	22.5132	8.01148	2.33871	25.7704	27.1706	65.6876	52.2666	240.622	251.852	522.222	3300	211.765	165	59.1837	73.3333	14.8352	1071.46	78.088	0.545949	-2.71785	3.2638	CUTC	-	-
chrX:153242389-153242539:mpeak_171225	chrX_153237990_153247300_TMEM187_NM_+	97.6694	3.26302	0.948431	3.44044	0.000580779	0.00156363	22.5132	7.12131	1.16935	7.57952	1.35853	0.670281	0	3.9663	132.578	190.495	178.911	174.329	188.156	184.998	189.902	278.963	16.9811	3.73832	0.653595	4.34783	0.722022	0.362319	0	1.4218	6.43022	0.626535	2.67862	-0.316162	2.99479	TMEM187	-	-
chr11:3790123-3790181:mpeak_24691	chr11_3697606_3819022_NUP98_NM_-	22.2797	3.263	1.09251	2.98671	0.00281993	0.00628627	7.5044	7.12131	1.16935	1.5159	3.39632	2.01084	1.74222	0	25.0147	21.3639	11.6935	6.06362	33.9632	54.9631	34.8444	144.109	30	33.3333	10	25	10	3.65854	5	0	24.5833	4.66463	1.2758	-2.06238	3.33818	NUP98	-	-
chr14:23474707-23474762:mpeak_45759	chr14_23456843_23479410_C14orf93_NM_-	16.6282	3.26267	1.16594	2.79833	0.00513678	0.0107171	6.67058	6.23115	0	15.159	0.679264	0.670281	0.87111	0	24.1809	40.9475	33.9112	27.2863	36.6803	21.449	20.9066	30.4083	27.5862	15.2174	0	55.5556	1.85185	3.125	4.16667	0	24.5898	2.28588	3.6595	0.206955	3.45254	C14orf93	chr14:23474710:-	-
chr11:73396627-73396681:mpeak_29300	chr11_73389007_73472201_RAB6A_NM_-	161.757	3.26267	0.861274	3.78818	0.000151752	0.000486175	15.8426	15.1328	11.6935	3.03181	5.43411	3.35141	4.35555	1.3221	140.916	133.525	84.1934	260.736	268.309	297.605	348.444	994.22	11.2426	11.3333	13.8889	1.16279	2.02532	1.12613	1.25	0.132979	9.4069	1.13361	1.65983	-1.62363	3.28346	RAB6A	chr11:73396634:-	chr11_73685589_-
chrX:40442944-40443232:mpeak_167498	chrX_40440215_40464812_ATP6AP2_NM_+	722.025	3.26266	0.702973	4.64123	3.46345e-06	1.92147e-05	241.809	243.015	217.5	148.559	43.4729	21.449	20.0355	5.28841	1038.94	1273.82	1026.69	1867.59	1160.86	864.663	871.981	2506.7	23.2745	19.0776	21.1845	7.95455	3.74488	2.48062	2.2977	0.21097	17.8728	2.18354	3.23703	-0.0536164	3.29064	ATP6AP2	-	-
chr7:129589784-129589934:mpeak_149650	chr7_129474901_129592800_UBE2H_NM_-	377.651	3.26263	0.731382	4.46091	8.16118e-06	3.99131e-05	135.079	106.82	68.9918	150.075	44.1522	25.4707	22.6488	23.7978	467.774	398.794	99.395	627.585	535.26	900.188	804.905	1631.47	28.877	26.7857	69.4118	23.913	8.24873	2.82949	2.81385	1.45867	37.2469	3.83769	1.98967	-1.28077	3.27044	UBE2H	-	chr7_129950043_-
chr2:239237532-239238213:mpeak_96710	chr2_239229184_239307394_TRAF3IP1_NM_+	192.517	3.26237	0.886067	3.68186	0.000231539	0.000701641	273.494	527.867	363.669	295.601	288.687	203.766	283.982	58.1725	35.8544	16.9131	19.879	48.509	50.9448	93.1691	96.6932	423.072	762.791	3121.05	1829.41	609.375	566.667	218.705	293.694	13.75	1580.66	273.204	0.807423	-2.45406	3.26149	TRAF3IP1	chr2:239238149:+	chr2_238328979_+;chr2_238329011_+;chr2_238329065_+;chr2_238329173_+;chr2_238329195_+
chr10:945197-945257:mpeak_15970	chr10_859153_977645_LARP4B_NM_-	153.701	3.26227	0.987611	3.30319	0.000955899	0.00241591	6.67058	3.56066	5.84676	1.5159	1.35853	3.35141	0.87111	1.3221	173.435	161.12	73.6692	97.0179	177.288	361.282	367.608	1023.31	3.84615	2.20994	7.93651	1.5625	0.766284	0.927644	0.236967	0.129199	3.88878	0.515023	1.34975	-1.93317	3.28292	LARP4B	-	-
chr11:65338544-65338772:mpeak_28300	chr11_65337929_65338861_SSSCA1_NM_+	58.0376	3.26215	1.10996	2.93898	0.00329291	0.00721376	10.8397	14.2426	5.84676	6.06362	0	2.01084	0	0	92.5543	134.415	100.564	224.354	65.2094	58.3145	74.0443	140.143	11.7117	10.596	5.81395	2.7027	0	3.44828	0	0	7.7061	0.862069	4.20137	0.708585	3.49278	SSSCA1	-	-
chr22:33895927-33895990:mpeak_104601	chr22_33670610_34316416_LARGE_NM_-	17.0116	3.26207	0.999899	3.26241	0.00110471	0.00274835	25.0147	64.982	28.0645	33.3499	6.11338	16.757	11.3244	1.3221	1.66764	4.45082	9.35482	10.6113	4.75485	11.3948	13.9378	29.0862	1500	1460	300	314.286	128.571	147.059	81.25	4.54545	893.571	90.3564	2.09189	-1.18175	3.27365	LARGE	-	-
chr2:178107765-178107855:mpeak_93313	chr2_178096736_178129859_NFE2L2_NM_-	119.62	3.26185	1.11264	2.93163	0.00337187	0.00736294	2.50147	14.2426	1.16935	6.06362	3.39632	0	0	0	140.916	192.275	155.524	251.64	146.042	236.609	277.013	486.533	1.77515	7.40741	0.75188	2.40964	2.32558	0	0	0	3.08602	0.581395	2.81961	-0.630565	3.45018	NFE2L2	-	-
chr10:114203570-114203636:mpeak_22987	chr10_114190665_114206717_ZDHHC6_NM_-	21.8888	3.26184	1.05629	3.08803	0.00201491	0.00467731	4.16911	5.34098	7.01612	4.54771	1.35853	5.36225	0	0	29.1838	22.2541	10.5242	9.09543	27.8498	50.9414	52.2666	120.311	14.2857	24	66.6667	50	4.87805	10.5263	0	0	38.7381	3.85109	1.64876	-1.82275	3.47151	ZDHHC6	-	-
chr12:80011833-80011977:mpeak_37827	chr12_79986473_80084790_PAWR_NM_-	26.4787	3.26183	0.886264	3.68043	0.000232845	0.00070525	12.5073	13.3525	21.0484	9.09543	6.11338	2.68113	0.87111	7.93261	16.6764	22.2541	11.6935	39.4135	33.9632	36.8655	63.591	125.6	75	60	180	23.0769	18	7.27273	1.36986	6.31579	84.5192	8.23959	1.67009	-1.53002	3.20011	PAWR	-	-
chr21:45539489-45539578:mpeak_103027	chr21_45527207_45550478_PWP2_NM_+	71.9649	3.26176	1.36072	2.39709	0.0165258	0.0304427	6.67058	2.67049	4.67741	0	0	1.34056	0.87111	0	178.438	82.7853	18.7096	159.17	58.4167	137.408	141.991	358.289	3.73832	3.22581	25	0	0	0.97561	0.613497	0	7.99103	0.397277	2.66412	-0.664745	3.32887	PWP2	-	-
chr2:169347672-169347728:mpeak_92571	chr2_169312758_169626019_CERS6_NM_+	111.827	3.2617	1.11756	2.9186	0.0035161	0.00764159	2.50147	2.67049	10.5242	3.03181	1.35853	0.670281	1.74222	0	195.948	93.4672	84.1934	194.036	131.098	181.646	216.035	670.305	1.2766	2.85714	12.5	1.5625	1.03627	0.369004	0.806452	0	4.54906	0.552931	2.31216	-1.07887	3.39104	CERS6	-	-
chr7:23568223-23568355:mpeak_143545	chr7_23545188_23571660_TRA2A_NM_-	401.055	3.26166	0.637521	5.11616	3.11814e-07	2.49711e-06	172.601	140.646	177.742	87.9225	50.2656	36.8655	43.5555	15.8652	388.561	451.313	268.951	541.178	745.153	685.698	721.279	1889.28	44.4206	31.1637	66.087	16.2465	6.74567	5.37634	6.03865	0.839748	39.4794	4.7501	1.98193	-1.29239	3.27432	TRA2A	-	-
chr20:33635909-33636083:mpeak_99284	chr20_33591086_33680618_TRPC4AP_NM_-	140.496	3.26155	0.811523	4.01905	5.84339e-05	0.000213384	25.0147	16.023	26.8951	18.1909	12.2268	14.7462	12.1955	25.1199	112.566	36.4967	45.6048	65.1839	124.985	367.314	343.217	1002.15	22.2222	43.9024	58.9744	27.907	9.78261	4.0146	3.5533	2.5066	38.2515	4.96428	0.42185	-2.82212	3.24397	TRPC4AP	-	-
chr19:8538294-8538411:mpeak_77507	chr19_8509711_8553574_HNRNPM_NM_+mpeak_77507	785.585	3.26139	0.775584	4.20508	2.6099e-05	0.000107416	190.945	172.692	122.782	62.1521	10.8682	8.71366	11.3244	13.221	1404.99	1289.85	938.99	3159.15	721.379	731.277	926.861	2804.18	13.5905	13.3885	13.076	1.96737	1.50659	1.19157	1.2218	0.471476	10.5056	1.09786	3.63594	0.390063	3.24587	HNRNPM	-	-
chr6:34598627-34598773:mpeak_135061	chr6_34558377_34664627_C6orf106_NM_-	205.143	3.26078	0.951805	3.42589	0.000612792	0.00163876	4.16911	1.78033	3.50806	10.6113	2.03779	2.01084	0	1.3221	229.301	243.905	136.814	228.902	422.502	380.049	467.786	1147.58	1.81818	0.729927	2.5641	4.63576	0.482315	0.529101	0	0.115207	2.43699	0.281656	1.90176	-1.52716	3.42892	C6orf106	-	-
chr9:123963192-123963294:mpeak_164232	chr9_123943851_123964365_RAB14_NM_-	199.257	3.26075	0.963065	3.38581	0.000709697	0.00186146	11.6735	16.023	12.8629	1.5159	2.71706	1.34056	0	0	503.629	392.562	196.451	442.644	290.046	271.464	386.773	658.406	2.31788	4.08163	6.54762	0.342466	0.936768	0.493827	0	0	3.3224	0.357649	3.37427	-0.0655826	3.43985	RAB14	-	-
chr11:13692334-13692511:mpeak_25502	chr11_13690205_13750158_FAR1_NM_+	109.199	3.26061	1.20554	2.70469	0.00683686	0.0138474	21.6794	11.5721	0	25.7704	3.39632	1.34056	4.35555	2.6442	155.091	114.831	32.7419	274.379	70.6435	138.748	168.124	721.867	13.9785	10.0775	0	9.39227	4.80769	0.966184	2.59067	0.3663	8.36207	2.18271	2.33023	-0.929944	3.26018	FAR1	-	-
chr4:18010803-18010964:mpeak_117619	chr4_17847524_18023483_LCORL_NM_-	3.18534	3.26055	1.43586	2.2708	0.0231592	0.0411983	5.83676	7.12131	4.67741	6.06362	2.03779	3.35141	0.87111	0	1.66764	0.890164	0	3.03181	2.03779	0.670281	6.09777	6.61051	350	800	Inf	200	100	500	14.2857	0	Inf	153.571	1.92053	-1.46364	3.38417	LCORL	-	chr4_18009214_-
chr1:229642873-229642925:mpeak_14521	chr1_229577787_229644088_NUP133_NM_-	81.453	3.26043	1.12354	2.90193	0.00370871	0.00801684	6.67058	2.67049	0	7.57952	0	0	0	7.93261	77.5455	79.2246	42.0967	90.9543	196.307	199.074	223.004	370.188	8.60215	3.37079	0	8.33333	0	0	0	2.14286	5.07657	0.535714	1.09291	-1.77019	2.8631	NUP133	-	chr1_229507127_-
chr7:91974407-91974467:mpeak_147013	chr7_91875547_92027525_ANKIB1_NM_+	38.7723	3.26037	0.73838	4.41557	1.00746e-05	4.77521e-05	14.175	8.90164	7.01612	19.7068	3.39632	2.01084	0.87111	6.61051	46.6941	37.3869	42.0967	40.9294	69.9642	79.7635	94.0798	146.753	30.3571	23.8095	16.6667	48.1481	4.85437	2.52101	0.925926	4.5045	29.7454	3.20145	1.95002	-1.22477	3.17479	ANKIB1	chr7:91974458:+	chr7_92345143_+
chr3:155642309-155642366:mpeak_114164	chr3_155588324_155655379_GMPS_NM_+	104.93	3.26028	1.01126	3.22397	0.00126426	0.00309752	3.33529	7.12131	0	10.6113	0	2.68113	4.35555	1.3221	85.0499	72.1033	53.7902	125.82	163.703	241.301	274.4	633.287	3.92157	9.87654	0	8.43373	0	1.11111	1.5873	0.208768	5.55796	0.726795	1.33369	-1.96272	3.2964	GMPS	-	-
chr17:60078559-60078676:mpeak_71065	chr17_60023961_60142643_MED13_NM_-	55.0813	3.26026	0.812885	4.01072	6.05328e-05	0.000219905	34.1867	16.9131	23.3871	40.9294	12.2268	10.7245	5.22666	9.25471	54.1985	22.2541	22.2177	77.3111	57.7375	111.267	107.146	276.319	63.0769	76	105.263	52.9412	21.1765	9.63855	4.87805	3.34928	74.3203	9.76059	1.62448	-1.65047	3.27495	MED13	-	-
chr2:88997891-88997954:mpeak_88794	chr2_88991175_89049497_RPIA_NM_+	121.661	3.26018	1.5719	2.07404	0.0380755	0.0642424	11.6735	1.78033	2.33871	0	0	0	0	0	357.71	155.779	181.25	724.603	48.907	56.9739	64.4621	341.102	3.2634	1.14286	1.29032	0	0	0	0	0	1.42415	0	Inf	1.47257	Inf	RPIA	-	-
chr15:76173993-76174053:mpeak_56342	chr15_76135626_76191767_UBE2Q2_NM_+	25.5208	3.26015	1.11788	2.91637	0.00354126	0.00769014	11.6735	8.90164	1.16935	6.06362	1.35853	2.68113	3.48444	0	28.35	20.4738	7.01612	45.4771	25.1328	49.6008	40.9422	156.008	41.1765	43.4783	16.6667	13.3333	5.40541	5.40541	8.51064	0	28.6637	4.83036	1.88592	-1.42305	3.30897	UBE2Q2	-	-
chr17:34872144-34872255:mpeak_68205	chr17_34852250_34891305_MYO19_NM_-	83.3937	3.25971	1.50488	2.1661	0.0303034	0.0524093	2.50147	1.78033	0	19.7068	0.679264	5.36225	5.22666	11.8989	58.3676	5.34098	2.33871	57.6044	32.6047	153.494	193.386	784.006	4.28571	33.3333	0	34.2105	2.08333	3.49345	2.7027	1.51771	17.9574	2.4493	0.05027	-3.23411	3.28438	MYO19	chr17:34872147:-	chr17_36516304_-
chr1:151381596-151381787:mpeak_8978	chr1_151378940_151431941_POGZ_NM_-	145.751	3.2597	1.12174	2.90593	0.00366166	0.00792528	311.016	376.539	102.903	110.661	29.8876	34.8546	34.8444	17.1873	226.8	85.4558	4.67741	268.315	42.1144	133.386	123.698	429.683	137.132	440.625	2200	41.2429	70.9677	26.1307	28.169	4	704.75	32.3169	2.948	-0.316635	3.26463	POGZ	-	-
chr9:5092956-5093018:mpeak_159345	chr9_4985244_5126683_JAK2_NM_+	24.2539	3.25962	0.960966	3.39202	0.00069379	0.00182638	15.0088	9.79181	9.35482	24.2545	4.75485	6.03253	4.35555	13.221	14.175	13.3525	1.16935	25.7704	30.5669	36.1952	53.1377	126.922	105.882	73.3333	800	94.1176	15.5556	16.6667	8.19672	10.4167	268.333	12.7089	1.04216	-2.18001	3.22216	JAK2	-	-
chr15:64614402-64614615:mpeak_54851	chr15_64464184_64648442_CSNK1G1_NM_-	162.196	3.25959	0.608821	5.35393	8.60624e-08	8.36954e-07	148.42	116.611	77.1773	110.661	29.2084	15.4165	25.2622	17.1873	142.584	219.871	282.983	75.7952	360.01	363.292	385.902	224.757	104.094	53.0364	27.2727	146	8.11321	4.24354	6.54628	7.64706	82.6007	6.63752	2.37878	-0.88718	3.26596	CSNK1G1	-	-
chr2:71604764-71604896:mpeak_87766	chr2_71558884_71661871_ZNF638_NM_+	102.486	3.25956	1.0394	3.13602	0.00171258	0.00404927	211.791	105.93	61.9757	142.495	82.8702	71.0498	96.6932	62.1388	42.5249	16.9131	1.16935	59.1203	32.6047	126.013	124.569	401.919	498.039	626.316	5300	241.026	254.167	56.383	77.6224	15.4605	1666.35	100.908	0.739559	-2.51657	3.25613	ZNF638	-	chr2_71377689_+
chr12:496988-497043:mpeak_32242	chr12_394828_498621_KDM5A_NM_-	138.938	3.2594	0.883155	3.69063	0.000223702	0.000681174	6.67058	15.1328	1.16935	9.09543	1.35853	2.01084	0.87111	0	306.013	177.143	224.516	197.068	283.253	311.011	280.497	407.207	2.17984	8.54271	0.520833	4.61538	0.479616	0.646552	0.310559	0	3.96469	0.359182	2.91884	-0.502787	3.42163	KDM5A	-	-
chr18:10538409-10538556:mpeak_74047	chr18_10525872_10550073_NAPG_NM_+	49.5114	3.25925	1.04944	3.1057	0.00189828	0.00443702	4.16911	7.12131	0	4.54771	2.03779	0	0.87111	0	59.2014	79.2246	61.9757	65.1839	95.7763	102.553	99.3065	210.214	7.04225	8.98876	0	6.97674	2.12766	0	0.877193	0	5.75194	0.751213	2.44486	-0.935225	3.38008	NAPG	-	-
chr10:88267235-88267399:mpeak_20814	chr10_88197365_88281541_WAPAL_NM_-	39.2605	3.25883	1.04146	3.1291	0.00175343	0.00413511	23.347	7.12131	4.67741	15.159	1.35853	5.36225	4.35555	1.3221	44.1926	25.8148	9.35482	86.4066	42.1144	79.0932	77.5288	200.959	52.8302	27.5862	50	17.5439	3.22581	6.77966	5.61798	0.657895	36.9901	4.07033	2.02054	-1.26973	3.29027	WAPAL	-	-
chr1:183494525-183495003:mpeak_11719	chr1_183441505_183520952_SMG7_NM_+	160.923	3.25866	0.802838	4.05893	4.92991e-05	0.000184605	95.0558	63.2017	50.2822	69.7316	10.189	14.0759	9.58221	11.8989	213.459	257.257	107.58	295.601	124.305	218.512	173.351	860.688	44.5312	24.5675	46.7391	23.5897	8.19672	6.44172	5.52764	1.38249	34.8569	5.38714	2.60477	-0.655841	3.26062	SMG7	-	-
chr10:34961146-34961215:mpeak_18099	chr10_34400490_35104253_PARD3_NM_-	32.8855	3.25866	0.893269	3.64801	0.000264277	0.000787994	6.67058	3.56066	5.84676	4.54771	3.39632	0.670281	2.61333	0	25.8485	21.3639	43.2661	24.2545	65.2094	67.0281	90.5954	161.296	25.8065	16.6667	13.5135	18.75	5.20833	1	2.88462	0	18.6842	2.27324	1.62654	-1.74331	3.36985	PARD3	-	-
chr17:61852091-61852172:mpeak_71228	chr17_61851548_61895053_DDX42_NM_+	79.7508	3.25856	1.01756	3.20232	0.00136325	0.00331061	8.33822	9.79181	7.01612	1.5159	2.03779	2.01084	0	0	103.394	97.0279	68.9918	204.647	98.4933	144.11	166.382	362.256	8.06452	10.0917	10.1695	0.740741	2.06897	1.39535	0	0	7.26662	0.866079	2.71928	-0.70211	3.42139	DDX42	-	-
chr2:181875162-181875323:mpeak_93470	chr2_181845111_181927517_UBE2E3_NM_+	214.567	3.25853	1.00867	3.23052	0.00123566	0.00303549	9.17205	0.890164	7.01612	4.54771	0.679264	2.01084	0	0	289.336	364.967	434.999	324.404	419.106	359.271	456.461	760.208	3.17003	0.243902	1.6129	1.40187	0.162075	0.559701	0	0	1.60718	0.180444	3.00703	-0.49694	3.50397	UBE2E3	-	-
chr4:103477102-103477272:mpeak_120689	chr4_103422485_103537590_NFKB1_NM_+	25.6651	3.2581	1.00119	3.25424	0.00113696	0.00281872	10.0059	6.23115	2.33871	18.1909	6.79264	2.68113	2.61333	1.3221	21.6794	26.7049	10.5242	16.675	17.6609	63.0064	60.1066	144.109	46.1538	23.3333	22.2222	109.091	38.4615	4.25532	4.34783	0.917431	50.2001	11.9955	1.45517	-1.91423	3.3694	NFKB1	-	-
chr1:19047191-19047269:mpeak_1356	chr1_18957499_19071307_PAX7_NM_+	48.8882	3.25754	0.977318	3.33315	0.000858699	0.00219924	5.00293	2.67049	2.33871	9.09543	4.07559	0.670281	2.61333	5.28841	39.1897	27.5951	11.6935	24.2545	58.4167	111.267	159.413	318.626	12.766	9.67742	20	37.5	6.97674	0.60241	1.63934	1.65975	19.9858	2.71956	0.59528	-2.65648	3.25176	PAX7	-	-
chr19:56182413-56182589:mpeak_82255	chr19_56165415_56185299_U2AF2_NM_+	397.257	3.25749	1.11361	2.92516	0.00344283	0.00750064	8.33822	14.2426	2.33871	1.5159	0	1.34056	2.61333	0	771.286	475.348	272.459	1097.52	601.828	630.735	724.763	1751.78	1.08108	2.99625	0.858369	0.138122	0	0.21254	0.360577	0	1.26846	0.143279	2.74113	-0.503376	3.2445	U2AF2	-	-
chr13:21415271-21415421:mpeak_41666	chr13_21358058_21476913_XPO4_NM_-	14.5628	3.2573	1.08749	2.99526	0.00274208	0.00612889	19.1779	8.01148	7.01612	1.5159	0.679264	5.36225	2.61333	5.28841	10.0059	7.12131	8.18547	15.159	22.4157	21.449	13.0666	85.9366	191.667	112.5	85.7143	10	3.0303	25	20	6.15385	99.9702	13.546	1.35722	-1.8197	3.17692	XPO4	-	-
chr17:11946313-11946486:mpeak_66175	chr17_11924134_12044463_MAP2K4_NM_+	61.3262	3.25726	0.804368	4.04946	5.13363e-05	0.000191052	25.8485	22.2541	12.8629	4.54771	7.47191	2.68113	4.35555	2.6442	65.872	49.8492	42.0967	98.5338	101.21	147.462	113.244	280.285	39.2405	44.6429	30.5556	4.61538	7.38255	1.81818	3.84615	0.943396	29.7636	3.49757	1.93334	-1.3249	3.25825	MAP2K4	-	-
chr17:58702092-58702226:mpeak_70941	chr17_58677543_58740355_PPM1D_NM_+	72.6708	3.2572	0.990588	3.28815	0.00100849	0.00253502	91.7205	56.0803	109.919	110.661	16.9816	3.35141	2.61333	1.3221	172.601	41.8377	24.5564	225.87	71.3228	58.3145	59.2355	116.345	53.1401	134.043	447.619	48.9933	23.8095	5.74713	4.41176	1.13636	170.949	8.77619	3.92405	0.606974	3.31707	PPM1D	-	-
chr11:123609735-123609791:mpeak_31807	chr11_123597699_123612391_ZNF202_NM_-	18.0501	3.25707	1.02261	3.18507	0.0014472	0.00348584	16.6764	16.9131	5.84676	12.1272	6.11338	2.68113	0	1.3221	18.3441	18.6934	5.84676	33.3499	14.2646	24.8004	47.0399	64.783	90.9091	90.4762	100	36.3636	42.8571	10.8108	0	2.04082	79.4372	13.9272	2.34963	-0.984966	3.33459	ZNF202	-	-
chr18:66381405-66381538:mpeak_76077	chr18_66344430_66382353_TMX3_NM_-	50.7596	3.25703	0.699545	4.65592	3.22535e-06	1.80902e-05	20.8456	17.8033	22.2177	27.2863	10.189	7.37309	6.96888	6.61051	46.6941	37.3869	31.5725	39.4135	65.2094	89.1474	109.76	273.675	44.6429	47.619	70.3704	69.2308	15.625	8.27068	6.34921	2.41546	57.9658	8.16509	1.50117	-1.79416	3.29533	TMX3	-	-
chr9:101884241-101884344:mpeak_163234	chr9_101867370_101911461_TGFBR1_NM_+	22.5299	3.25645	1.08604	2.99846	0.00271344	0.00607288	7.5044	6.23115	2.33871	19.7068	2.03779	2.01084	0	0	32.5191	26.7049	18.7096	62.1521	28.5291	30.8329	36.5866	84.6145	23.0769	23.3333	12.5	31.7073	7.14286	6.52174	0	0	22.6544	3.41615	3.14369	-0.366193	3.50988	TGFBR1	-	-
chrX:47094004-47094057:mpeak_168000	chrX_47092313_47107191_USP11_NM_+	299.761	3.25625	0.936452	3.47723	0.000506631	0.00138669	10.0059	4.45082	2.33871	13.6431	4.07559	0.670281	0	0	269.325	465.556	663.023	324.404	765.531	593.199	634.168	1045.78	3.71517	0.956023	0.352734	4.20561	0.532387	0.112994	0	0	2.30738	0.161345	2.68116	-0.819102	3.50026	USP11	-	-
chr1:51244633-51244910:mpeak_4483	chr1_50907195_51425936_FAF1_NM_-	71.3749	3.25597	0.874442	3.72348	0.000196494	0.000608167	54.1985	32.0459	47.9435	30.3181	25.1328	16.757	10.4533	18.5094	63.3705	32.0459	4.67741	77.3111	82.8702	135.397	169.866	341.102	85.5263	100	1025	39.2157	30.3279	12.3762	6.15385	5.42636	312.436	13.5711	1.21525	-2.03934	3.25459	FAF1	-	-
chr9:103114416-103114471:mpeak_163345	chr9_103064586_103115259_TEX10_NM_-	64.4566	3.25581	0.696377	4.67535	2.93451e-06	1.67035e-05	29.1838	25.8148	16.3709	18.1909	9.5097	4.02169	2.61333	2.6442	85.0499	71.2131	44.4354	98.5338	100.531	151.484	132.409	239.3	34.3137	36.25	36.8421	18.4615	9.45946	2.65487	1.97368	1.10497	31.4668	3.79825	2.25298	-1.05964	3.31262	TEX10	-	chr9_100352137_-
chr2:236808107-236808169:mpeak_96544	chr2_236402732_237032562_AGAP1_NM_+	45.89	3.25579	0.797377	4.08313	4.44332e-05	0.000169109	10.0059	5.34098	10.5242	15.159	4.75485	3.35141	2.61333	5.28841	50.0293	21.3639	21.0484	50.0249	72.002	101.212	136.764	224.757	20	25	50	30.303	6.60377	3.31126	1.91083	2.35294	31.3258	3.5447	1.35789	-1.9082	3.26609	AGAP1	-	-
chr12:13152650-13152722:mpeak_33345	chr12_13128413_13153243_HEBP1_NM_-	55.0231	3.25545	0.866238	3.75814	0.000171178	0.000539913	11.6735	8.90164	11.6935	13.6431	6.79264	0	0.87111	2.6442	48.3617	73.8836	39.758	95.502	84.2288	133.386	112.373	236.656	24.1379	12.0482	29.4118	14.2857	8.06452	0	0.775194	1.11732	19.9709	2.48926	2.15511	-1.13784	3.29295	HEBP1	-	-
chr9:138749051-138749293:mpeak_165483	chr9_138703457_138799005_CAMSAP1_NM_-	99.9776	3.25538	0.673451	4.83388	1.33895e-06	8.52919e-06	40.0235	55.1902	33.9112	57.6044	4.75485	14.7462	4.35555	0	130.91	187.825	137.984	140.979	169.137	146.121	211.68	264.42	30.5732	29.3839	24.5763	40.8602	2.81124	10.0917	2.05761	0	31.3484	3.74015	2.96849	-0.404915	3.3734	CAMSAP1	-	-
chr8:141983997-141984100:mpeak_158433	chr8_141669777_142011412_PTK2_NM_-	104.157	3.25534	0.751024	4.33453	1.46071e-05	6.55612e-05	45.8602	18.6934	26.8951	28.8022	16.3023	6.03253	7.83999	11.8989	65.872	89.0164	70.1612	122.788	186.118	160.197	184.675	625.354	69.6203	21	38.3333	23.4568	8.75912	3.76569	4.24528	1.90275	38.1026	4.66821	1.51506	-1.73308	3.24814	PTK2	-	-
chr9:72938377-72938539:mpeak_161702	chr9_72873877_72967106_SMC5_NM_+	84.9111	3.25525	1.02618	3.17221	0.00151282	0.00362555	35.0205	18.6934	12.8629	15.159	12.906	16.757	5.22666	6.61051	80.047	24.9246	8.18547	97.0179	59.096	179.635	204.711	581.725	43.75	75	157.143	15.625	21.8391	9.32836	2.55319	1.13636	72.8795	8.71425	0.977851	-2.2862	3.26405	SMC5	-	chr9_70323530_+
chr3:39100515-39100913:mpeak_108168	chr3_39093476_39136138_WDR48_NM_+	47.8375	3.25523	0.782711	4.15892	3.1975e-05	0.000127668	147.587	66.7623	63.1451	116.725	10.8682	18.7679	10.4533	21.1536	49.1955	35.6066	10.5242	28.8022	19.0194	35.5249	42.6844	88.5808	300	187.5	600	405.263	57.1429	52.8302	24.4898	23.8806	373.191	39.5859	2.68638	-0.58199	3.26837	WDR48	-	chr3_39059226_+
chr12:114259854-114259922:mpeak_39933	chr12_114255991_114404176_RBM19_NM_-	69.3781	3.25508	1.18301	2.75151	0.00593204	0.0121997	58.3676	105.93	148.508	95.502	135.174	85.1257	120.213	227.401	7.5044	0.890164	0	0	2.71706	18.0976	22.6488	81.9703	777.778	11900	Inf	Inf	4975	470.37	530.769	277.419	Inf	1563.39	-0.476018	-3.90133	3.42531	RBM19	chr12:114259862:-	chr12_113822058_-
chr7:72267409-72267495:mpeak_145805	chr7_72040704_72298813_TYW1B_NM_-	40.7354	3.25506	1.2843	2.5345	0.0112609	0.0216406	46.6941	67.6525	91.2095	43.9612	103.927	91.1583	76.6576	80.6482	0.833822	0	0	3.03181	0	6.03253	12.1955	27.7641	5600	Inf	Inf	1450	Inf	1511.11	628.571	290.476	Inf	Inf	-0.498039	-3.57261	3.07457	TYW1B	-	-
chr21:33647157-33647214:mpeak_102152	chr21_33641428_33651376_MIS18A_NM_-	95.547	3.25488	1.05582	3.0828	0.00205066	0.00474994	2.50147	3.56066	9.35482	1.5159	1.35853	0	0.87111	1.3221	140.082	96.1377	198.79	87.9225	233.667	171.592	176.835	403.241	1.78571	3.7037	4.70588	1.72414	0.581395	0	0.492611	0.327869	2.97986	0.350469	2.25323	-0.91399	3.16722	MIS18A	-	-
chr5:176564315-176564410:mpeak_132397	chr5_176560079_176720832_NSD1_NM_+	58.4489	3.25486	0.886255	3.67259	0.000240101	0.000724543	43.3588	46.2885	8.18547	65.1839	6.11338	4.02169	6.09777	27.7641	46.6941	41.8377	70.1612	51.5408	91.7007	98.5314	89.7243	237.978	92.8571	110.638	11.6667	126.471	6.66667	4.08163	6.79612	11.6667	85.4082	7.30277	1.88954	-1.30078	3.19032	NSD1	chr5:176564405:+	chr5_177137403_+
chr7:102210810-102210970:mpeak_148099	chr7_102178972_102213068_POLR2J3_NM_-	31.3108	3.25463	0.699244	4.6545	3.2477e-06	1.81948e-05	27.5161	45.3984	51.4515	13.6431	7.47191	4.69197	6.96888	3.9663	21.6794	25.8148	47.9435	34.8658	55.6997	41.5574	43.5555	68.7493	126.923	175.862	107.317	39.1304	13.4146	11.2903	16	5.76923	112.308	11.6185	2.57886	-0.685501	3.26436	POLR2J3	-	-
chr10:97891282-97891442:mpeak_21750	chr10_97889471_97915953_ZNF518A_NM_+	96.5362	3.25449	0.818039	3.97841	6.93787e-05	0.000247529	15.0088	3.56066	8.18547	7.57952	2.03779	0.670281	0	2.6442	160.928	164.68	143.83	168.265	238.422	195.722	200.355	232.69	9.32642	2.16216	5.69106	4.5045	0.854701	0.342466	0	1.13636	5.42104	0.583383	2.68143	-0.44346	3.12489	ZNF518A	chr10:97891432:+	-
chr18:9477684-9477860:mpeak_73967	chr18_9475529_9535668_RALBP1_NM_+	57.4516	3.25445	1.02677	3.16961	0.00152646	0.00365252	9.17205	10.682	7.01612	0	2.71706	0.670281	1.74222	0	79.2131	89.0164	31.5725	106.113	71.3228	124.002	117.6	268.387	11.5789	12	22.2222	0	3.80952	0.540541	1.48148	0	11.4503	1.45789	2.3891	-0.926178	3.31528	RALBP1	-	-
chr6:36034549-36034774:mpeak_135184	chr6_35995453_36076156_MAPK14_NM_+	91.5861	3.25374	0.6503	5.00346	5.63117e-07	4.10478e-06	39.1897	48.959	21.0484	18.1909	12.2268	4.02169	6.96888	5.28841	111.732	101.479	81.8547	121.272	167.778	193.041	189.902	342.424	35.0746	48.2456	25.7143	15	7.28745	2.08333	3.66972	1.5444	31.0086	3.64623	2.1599	-1.10114	3.26104	MAPK14	-	-
chr3:15850000-15850088:mpeak_107053	chr3_15712063_15901053_ANKRD28_NM_-	26.4118	3.2537	1.24337	2.61683	0.00887508	0.017467	10.0059	2.67049	0	6.06362	1.35853	3.35141	3.48444	0	19.1779	9.79181	4.67741	40.9294	24.4535	50.9414	56.6221	189.061	52.1739	27.2727	0	14.8148	5.55556	6.57895	6.15385	0	23.5654	4.57209	1.19341	-2.10613	3.29954	ANKRD28	-	-
chr21:47801041-47801166:mpeak_103210	chr21_47744035_47865196_PCNT_NM_+	35.501	3.25367	0.878196	3.70495	0.000211435	0.000648332	7.5044	8.01148	8.18547	16.675	6.79264	4.02169	0	2.6442	35.0205	31.1557	21.0484	28.8022	44.1522	70.3795	90.5954	193.027	21.4286	25.7143	38.8889	57.8947	15.3846	5.71429	0	1.36986	35.9816	5.61719	1.58499	-1.77887	3.36386	PCNT	-	-
chr4:184048218-184048370:mpeak_123141	chr4_184020462_184236815_WWC2_NM_+	30.7466	3.25356	1.0367	3.13837	0.00169889	0.00402136	7.5044	4.45082	0	6.06362	1.35853	4.69197	0.87111	1.3221	21.6794	19.5836	8.18547	34.8658	50.9448	64.347	83.6265	182.45	34.6154	22.7273	0	17.3913	2.66667	7.29167	1.04167	0.724638	18.6835	2.93116	1.12814	-2.17734	3.30548	WWC2	-	-
chr9:123920004-123920163:mpeak_164209	chr9_123850573_123939440_CNTRL_NM_+	3.48612	3.25351	1.64944	1.9725	0.048553	0.0798037	1.66764	0.890164	1.16935	3.03181	4.75485	3.35141	5.22666	2.6442	0.833822	0	0	0	2.03779	4.69197	6.96888	18.5094	200	Inf	Inf	Inf	233.333	71.4286	75	14.2857	Inf	98.5119	-1.24113	-5.27154	4.03041	CNTRL	-	chr9_121157854_+
chr4:113092591-113092737:mpeak_121107	chr4_113066552_113107848_C4orf32_NM_+	19.3768	3.25347	0.989244	3.28885	0.00100599	0.00252957	41.6911	29.3754	10.5242	9.09543	12.906	13.4056	10.4533	6.61051	3.33529	12.4623	2.33871	13.6431	14.2646	20.1084	30.4888	79.3261	1250	235.714	450	66.6667	90.4762	66.6667	34.2857	8.33333	500.595	49.9405	1.064	-2.18178	3.24579	C4orf32	-	chr4_112171579_+
chr17:45747583-45747650:mpeak_69819	chr17_45727203_45759769_KPNB1_NM_+	797.781	3.25347	0.967698	3.36207	0.000773611	0.00200795	1.66764	3.56066	2.33871	10.6113	1.35853	1.34056	0	1.3221	1311.6	974.73	703.95	814.041	2465.05	2736.76	2507.92	1228.23	0.127146	0.365297	0.332226	1.30354	0.0551116	0.0489836	0	0.107643	0.532052	0.0529345	2.17653	-1.23231	3.40883	KPNB1	-	-
chr17:47873508-47873655:mpeak_70086	chr17_47865980_47904762_KAT7_NM_+	45.3997	3.25341	0.895764	3.632	0.000281237	0.000831397	16.6764	5.34098	3.50806	16.675	1.35853	2.68113	1.74222	0	58.3676	78.3344	67.8225	71.2475	67.2472	67.6984	95.8221	171.873	28.5714	6.81818	5.17241	23.4043	2.0202	3.9604	1.81818	0	15.9916	1.94969	2.86765	-0.546017	3.41367	KAT7	-	-
chrX:9985556-9985612:mpeak_166462	chrX_9983794_10109474_WWC3_NM_+	61.832	3.25326	1.1647	2.7932	0.00521891	0.0108716	5.00293	10.682	5.84676	19.7068	0.679264	0.670281	4.35555	10.5768	50.8632	50.7394	9.35482	95.502	39.3973	136.737	141.991	407.207	9.83607	21.0526	62.5	20.6349	1.72414	0.490196	3.06748	2.5974	28.5059	1.96981	1.34072	-1.81279	3.15351	WWC3	chrX:9985611:+	chrX_10017565_+
chr21:38751479-38751718:mpeak_102577	chr21_38739858_38884213_DYRK1A_NM_+	167.432	3.25317	0.752393	4.32376	1.53392e-05	6.8296e-05	298.508	407.695	251.411	137.947	16.9816	15.4165	16.5511	7.93261	236.806	240.344	84.1934	454.771	79.4739	87.1366	112.373	231.368	126.056	169.63	298.611	30.3333	21.3675	17.6923	14.7287	3.42857	156.158	14.3043	4.26756	0.993501	3.27406	DYRK1A	-	chr21_37379282_+;chr21_37379415_+
chr1:36087152-36087344:mpeak_3119	chr1_36068975_36107445_PSMB2_NM_-	274.493	3.25307	0.814058	3.99611	6.43917e-05	0.000232015	38.3558	82.7853	40.9274	59.1203	10.189	16.0868	6.96888	3.9663	413.576	299.095	171.895	676.094	340.311	424.288	406.808	1401.43	9.27419	27.6786	23.8095	8.74439	2.99401	3.79147	1.71306	0.283019	17.3767	2.19539	2.57148	-0.721203	3.29268	PSMB2	-	-
chr12:50924289-50924618:mpeak_35727	chr12_50898767_51138369_DIP2B_NM_+	56.2401	3.25293	0.590998	5.50414	3.70978e-08	4.083e-07	96.7234	84.5656	43.2661	60.6362	19.0194	11.3948	15.68	14.5431	57.5338	36.4967	38.5886	50.0249	68.6057	69.7093	81.0132	152.042	168.116	231.707	112.121	121.212	27.7228	16.3462	19.3548	9.56522	158.289	18.2472	2.23365	-1.02382	3.25748	DIP2B	-	chr12_50530560_+
chr22:30346027-30346087:mpeak_104338	chr22_30279157_30421618_MTMR3_NM_+	24.3463	3.25293	1.31278	2.47789	0.0132162	0.0249639	14.175	0	4.67741	3.03181	1.35853	0.670281	0	0	44.1926	26.7049	29.2338	81.8589	32.6047	28.1518	43.5555	79.3261	32.0755	0	16	3.7037	4.16667	2.38095	0	0	12.9448	1.6369	3.43118	-0.0130044	3.44419	MTMR3	-	-
chr17:36952732-36952975:mpeak_68509	chr17_36926024_36956158_PIP4K2B_NM_-	97.6829	3.25286	0.751671	4.3275	1.50808e-05	6.73447e-05	214.292	306.216	140.322	127.336	50.2656	30.8329	60.9777	15.8652	48.3617	42.7279	45.6048	74.2793	61.1338	69.039	54.8799	220.791	443.103	716.667	307.692	171.429	82.2222	44.6602	111.111	7.18563	409.723	61.2948	2.31911	-0.943861	3.26297	PIP4K2B	-	chr17_38796525_-
chr19:42743540-42743623:mpeak_80436	chr19_42735019_42746736_GSK3A_NM_-	331.575	3.25276	1.08153	3.00756	0.00263355	0.00591298	4.16911	8.01148	3.50806	0	1.35853	0.670281	0	1.3221	311.016	481.579	716.813	336.531	752.625	501.37	642.008	1544.21	1.34048	1.66359	0.489396	0	0.180505	0.13369	0	0.0856164	0.873366	0.0999529	2.2271	-0.898145	3.12524	GSK3A	-	-
chrUn_gl000219:86496-86560:mpeak_165998	chrUn_gl000219_58989_99642_LOC283788_NR_-	5.09645	3.25244	1.33559	2.43521	0.014883	0.0277236	13.3412	15.1328	1.16935	7.57952	0.679264	6.03253	2.61333	2.6442	0	0.890164	5.84676	1.5159	4.75485	4.02169	8.7111	6.61051	Inf	1700	20	500	14.2857	150	30	40	Inf	58.5714	1.63685	-1.54596	3.18281	58989	-	-
chr3:135909473-135909585:mpeak_113112	chr3_135871580_135914688_MSL2_NM_-	379.9	3.25232	1.29672	2.5081	0.0121381	0.0231378	10.8397	4.45082	0	12.1272	0	0	0	0	1015.6	1404.68	803.345	1735.71	188.835	238.62	218.649	445.548	1.06732	0.316857	0	0.69869	0	0	0	0	0.520718	0	Inf	2.18363	Inf	MSL2	-	-
chr7:111685191-111685377:mpeak_148794	chr7_111368776_111846462_DOCK4_NM_-	5.96194	3.2523	1.37659	2.36258	0.0181483	0.0330922	12.5073	6.23115	1.16935	4.54771	3.39632	5.36225	0.87111	0	3.33529	4.45082	0	4.54771	1.35853	14.7462	15.68	17.1873	375	140	Inf	100	250	36.3636	5.55556	0	Inf	72.9798	1.3446	-1.98934	3.33394	DOCK4	-	-
chr20:20000860-20000931:mpeak_98387	chr20_19997933_20013745_NAA20_NM_+	147.505	3.25186	1.20011	2.70963	0.0067358	0.0136607	15.8426	41.8377	24.5564	13.6431	10.189	10.0542	8.7111	0	174.269	65.8721	4.67741	322.888	144.004	297.605	344.088	881.842	9.09091	63.5135	525	4.22535	7.07547	3.37838	2.53165	0	150.457	3.24637	1.72745	-1.5545	3.28196	NAA20	-	-
chr22:29387216-29387372:mpeak_104233	chr22_29279754_29449566_ZNRF3_NM_+mpeak_104233	74.4365	3.25166	0.901891	3.60538	0.0003117	0.000909298	68.3734	64.982	50.2822	57.6044	38.7181	36.8655	25.2622	56.8504	49.1955	12.4623	17.5403	30.3181	28.5291	138.078	86.2398	429.683	138.983	521.429	286.667	190	135.714	26.699	29.2929	13.2308	284.27	51.2343	0.613334	-2.63975	3.25308	ZNRF3	-	-
chr11:2970674-2970811:mpeak_24608	chr11_2966876_3013607_NAP1L4_NM_-	793.687	3.25152	0.54474	5.96894	2.38795e-09	3.90895e-08	267.657	235.893	229.193	122.788	70.6435	43.5683	45.2977	31.7304	1085.64	1218.63	881.692	522.987	1685.93	1671.01	1869.4	2716.92	24.6544	19.3572	25.9947	23.4783	4.19017	2.6073	2.42311	1.16788	23.3711	2.59712	2.16144	-1.09872	3.26016	NAP1L4	-	-
chr4:1350308-1350362:mpeak_116627	chr4_1341103_1379655_UVSSA_NM_+	13.4838	3.25128	1.26062	2.57911	0.00990567	0.0192932	5.00293	2.67049	8.18547	4.54771	0	0	0.87111	1.3221	20.0117	37.3869	19.879	28.8022	12.2268	14.7462	24.3911	35.6967	25	7.14286	41.1765	15.7895	0	0	3.57143	3.7037	22.2772	1.81878	3.21792	0.285056	2.93286	UVSSA	chr4:1350361:+	-
chrX:7894397-7894468:mpeak_166428	chrX_7868858_7895780_PNPLA4_NM_-	46.0084	3.25107	1.19353	2.72392	0.0064513	0.0131418	3.33529	5.34098	3.50806	4.54771	0	0	1.74222	2.6442	69.2073	60.5312	10.5242	95.502	42.1144	118.64	122.826	195.671	4.81928	8.82353	33.3333	4.7619	0	0	1.41844	1.35135	12.9345	0.692448	1.9315	-1.02344	2.95493	PNPLA4	chrX:7894398:-;chrX:7894424:-	-
chr17:41150940-41151130:mpeak_69143	chr17_41150445_41154888_RPL27_NM_+	2241.37	3.25093	1.25763	2.58497	0.00973885	0.0190083	8.33822	6.23115	2.33871	10.6113	0.679264	2.01084	0.87111	1.3221	5445.69	1412.69	323.911	6056.04	1375.51	3815.91	4398.23	13001.5	0.153116	0.441084	0.722022	0.175219	0.0493827	0.0526963	0.0198059	0.0101688	0.37286	0.0330134	2.49452	-0.771039	3.26555	RPL27	-	-
chr2:169610634-169610698:mpeak_92630	chr2_169312758_169626019_CERS6_NM_+	111.77	3.25086	1.13801	2.85661	0.00428186	0.00910726	7.5044	1.78033	7.01612	1.5159	2.03779	0	1.74222	0	195.948	93.4672	84.1934	194.036	131.098	181.646	216.035	670.305	3.82979	1.90476	8.33333	0.78125	1.5544	0	0.806452	0	3.71228	0.590214	2.23677	-1.07887	3.31565	CERS6	-	-
chr1:205089148-205089388:mpeak_12921	chr1_205057943_205091150_RBBP5_NM_-	138.808	3.25068	0.520128	6.24977	4.11045e-10	8.6149e-09	95.8896	81.0049	67.8225	51.5408	9.5097	6.03253	8.7111	3.9663	194.281	285.743	307.54	195.552	207.176	222.533	245.653	237.978	49.3562	28.3489	22.0532	26.3566	4.59016	2.71084	3.5461	1.66667	31.5287	3.12844	3.39208	0.106208	3.28587	RBBP5	-	-
chr1:151196393-151196511:mpeak_8927	chr1_151171020_151220338_PIP5K1A_NM_+	123.219	3.25024	1.17287	2.77119	0.00558527	0.0115602	5.00293	14.2426	10.5242	16.675	4.75485	4.69197	4.35555	1.3221	181.773	55.1902	2.33871	213.743	134.494	240.631	349.315	732.444	2.75229	25.8065	450	7.80142	3.53535	1.94986	1.24688	0.180505	121.59	1.72815	1.61863	-1.68516	3.30379	PIP5K1A	-	-
chr17:80585813-80585937:mpeak_73166	chr17_80573901_80606411_WDR45B_NM_-	219.264	3.25015	0.962359	3.37727	0.000732091	0.00191233	10.8397	30.2656	26.8951	4.54771	3.39632	2.01084	2.61333	0	384.392	564.364	133.306	532.083	250.649	322.405	382.417	858.044	2.81996	5.36278	20.1754	0.854701	1.35501	0.623701	0.683371	0	7.30322	0.665521	3.17717	-0.168018	3.34519	WDR45B	-	-
chr5:72167296-72167605:mpeak_126628	chr5_72112417_72204535_TNPO1_NM_+	2035.89	3.2496	0.529791	6.13373	8.58399e-10	1.62943e-08	175.103	179.813	85.3628	177.361	33.284	23.4598	26.1333	17.1873	2556.5	2899.26	4834.1	2166.23	4505.56	4207.36	4574.2	6113.4	6.84932	6.20203	1.76584	8.18754	0.738731	0.557591	0.57132	0.281142	5.75118	0.537196	2.62584	-0.639242	3.26508	TNPO1	-	-
chr18:61084353-61084470:mpeak_76035	chr18_61058309_61089752_VPS4B_NM_-	72.1739	3.24958	0.881082	3.68817	0.000225871	0.000686971	30.0176	39.1672	15.2016	25.7704	23.095	12.7353	16.5511	0	44.1926	48.0689	33.9112	50.0249	122.947	113.278	123.698	456.125	67.9245	81.4815	44.8276	51.5152	18.7845	11.2426	13.3803	0	61.4372	10.8519	1.07243	-2.21146	3.28389	VPS4B	-	-
chr2:73247210-73247288:mpeak_87873	chr2_73172228_73298965_SFXN5_NM_-	35.6865	3.24939	0.994852	3.2662	0.00109	0.00271533	5.00293	2.67049	0	16.675	1.35853	0.670281	2.61333	2.6442	29.1838	29.3754	47.9435	33.3499	66.5679	78.4229	93.2087	161.296	17.1429	9.09091	0	50	2.04082	0.854701	2.80374	1.63934	19.0584	1.83465	1.74056	-1.51427	3.25483	SFXN5	chr2:73247215:-	chr2_73020082_-
chr10:1053461-1053571:mpeak_16002	chr10_1034348_1063014_GTPBP4_NM_+	447.824	3.24917	0.817443	3.97479	7.04414e-05	0.000250755	20.8456	6.23115	5.84676	30.3181	2.03779	2.68113	2.61333	7.93261	567.833	678.305	399.919	601.814	808.325	919.626	1011.36	2099.5	3.67107	0.918635	1.46199	5.03778	0.252101	0.291545	0.258398	0.377834	2.77237	0.294969	2.05066	-1.10609	3.15675	GTPBP4	-	chr10_1007595_+
chr13:96335303-96335363:mpeak_44352	chr13_96329392_96443126_DNAJC3_NM_+	39.5994	3.24894	1.21305	2.67831	0.00739942	0.01485	9.17205	15.1328	3.50806	4.54771	2.03779	0.670281	1.74222	1.3221	70.8749	36.4967	7.01612	109.145	25.812	70.3795	49.6532	226.079	12.9412	41.4634	50	4.16667	7.89474	0.952381	3.50877	0.584795	27.1428	3.23517	2.487	-0.734521	3.22152	DNAJC3	-	-
chr6:53672872-53672934:mpeak_136125	chr6_53659777_53787432_LRRC1_NM_+	17.0443	3.24887	0.95477	3.40278	0.000667041	0.00176511	10.8397	7.12131	11.6935	1.5159	1.35853	6.03253	5.22666	0	17.5103	8.90164	7.01612	12.1272	27.1706	34.1843	42.6844	79.3261	61.9048	80	166.667	12.5	5	17.6471	12.2449	0	80.2679	8.72299	1.30473	-2.00903	3.31376	LRRC1	-	-
chr4:24568512-24568632:mpeak_117743	chr4_24529664_24586184_DHX15_NM_-	72.5401	3.24878	1.05249	3.08676	0.00202352	0.00469505	10.0059	10.682	0	18.1909	2.03779	4.02169	2.61333	5.28841	95.0558	40.0574	18.7096	100.05	83.5495	157.516	162.026	450.837	10.5263	26.6667	0	18.1818	2.43902	2.55319	1.6129	1.17302	13.8437	1.94453	1.47756	-1.75001	3.22757	DHX15	-	-
chr7:156601544-156601601:mpeak_151384	chr7_156476857_156685902_LMBR1_NM_-	22.8594	3.24872	1.18293	2.74633	0.00602661	0.0123718	6.67058	4.45082	1.16935	4.54771	0.679264	1.34056	0	7.93261	17.5103	8.01148	4.67741	28.8022	34.6425	38.8763	58.3643	148.075	38.0952	55.5556	25	15.7895	1.96078	3.44828	0	5.35714	33.6101	2.69155	0.758639	-2.24639	3.00503	LMBR1	-	-
chr14:55494963-55495064:mpeak_47472	chr14_55493843_55509669_SOCS4_NM_+	64.953	3.24863	0.638481	5.08807	3.61729e-07	2.81591e-06	53.3646	33.8262	30.4032	57.6044	4.07559	2.68113	5.22666	6.61051	139.248	97.0279	70.1612	122.788	101.89	100.542	69.6888	144.109	38.3234	34.8624	43.3333	46.9136	4	2.66667	7.5	4.58716	40.8582	4.68846	3.23609	0.0443567	3.19173	SOCS4	-	-
chr15:85950772-85950965:mpeak_57288	chr15_85923846_86287858_AKAP13_NM_+	58.5198	3.24846	1.00427	3.23465	0.0012179	0.00299666	15.8426	8.01148	2.33871	0	4.75485	2.01084	0	1.3221	50.8632	78.3344	64.3144	34.8658	126.343	129.364	135.022	282.93	31.1475	10.2273	3.63636	0	3.76344	1.5544	0	0.46729	11.2528	1.44628	1.69535	-1.5606	3.25595	AKAP13	-	-
chr12:111939640-111939764:mpeak_39671	chr12_111890644_112037480_ATXN2_NM_-	132.403	3.24821	0.659672	4.92397	8.48047e-07	5.81364e-06	35.0205	34.7164	36.2499	39.4135	12.2268	5.36225	6.96888	2.6442	202.619	181.593	94.7176	201.615	192.911	252.026	279.626	540.739	17.284	19.1176	38.2716	19.5489	6.33803	2.12766	2.49221	0.488998	23.5555	2.86172	2.41824	-0.894719	3.31296	ATXN2	-	-
chr7:104687376-104687498:mpeak_148265	chr7_104654636_104752271_KMT2E_NM_+	19.059	3.24818	1.20669	2.6918	0.00710678	0.0143307	17.5103	5.34098	9.35482	6.06362	0.679264	1.34056	0	3.9663	35.0205	9.79181	9.35482	59.1203	11.5475	29.4924	24.3911	81.9703	50	54.5455	100	10.2564	5.88235	4.54545	0	4.83871	53.7005	3.81663	2.67651	-0.37976	3.05627	KMT2E	-	-
chr17:16060349-16060498:mpeak_66436	chr17_15935797_16118874_NCOR1_NM_-	108.864	3.24812	0.950685	3.41661	0.000634065	0.00168865	86.7175	10.682	2.33871	48.509	7.47191	10.0542	12.1955	11.8989	89.219	115.721	109.919	110.661	176.609	207.787	231.715	510.331	97.1963	9.23077	2.12766	43.8356	4.23077	4.83871	5.26316	2.33161	38.0976	4.16606	1.83264	-1.40447	3.23711	NCOR1	-	-
chr7:918816-918871:mpeak_142255	chr7_916190_934970_GET4_NM_+	384.114	3.24804	1.0379	3.12942	0.0017515	0.00413136	15.8426	14.2426	11.6935	21.2227	0	0	0	5.28841	582.842	1525.74	970.563	833.748	406.2	340.503	356.284	1061.65	2.71817	0.933489	1.20482	2.54545	0	0	0	0.498132	1.85048	0.124533	3.57448	0.854113	2.72037	GET4	chr7:918867:+	chr7_879228_+
chr14:53112867-53113015:mpeak_47230	chr14_53110348_53162649_ERO1L_NM_-	119.43	3.24793	1.05977	3.06475	0.00217849	0.00501031	3.33529	8.01148	3.50806	0	2.03779	1.34056	0	1.3221	126.741	101.479	59.637	195.552	198.345	235.939	287.466	686.171	2.63158	7.89474	5.88235	0	1.0274	0.568182	0	0.192678	4.10217	0.447064	1.66006	-1.54225	3.20231	ERO1L	-	-
chr9:136215728-136215881:mpeak_165370	chr9_136215068_136218116_RPL7A_NM_+	5873.5	3.24782	1.27018	2.55697	0.0105588	0.020433	14.175	16.9131	3.50806	7.57952	2.71706	2.01084	0	1.3221	15082.2	6021.07	320.403	17736.1	4693.72	10799.6	12576.2	26698.5	0.093985	0.280899	1.09489	0.042735	0.0578871	0.0186197	0	0.00495197	0.378127	0.0203647	2.8014	-0.483962	3.28537	RPL7A	-	-
chr20:52777734-52777997:mpeak_100825	chr20_52771300_52790516_CYP24A1_NM_-	133.834	3.2477	1.30624	2.48629	0.0129083	0.0244426	10.0059	5.34098	17.5403	3.03181	6.79264	8.04338	10.4533	2.6442	109.231	15.1328	8.18547	113.693	32.6047	205.776	171.609	1421.26	9.16031	35.2941	214.286	2.66667	20.8333	3.90879	6.09137	0.186047	65.3517	7.75489	0.362747	-2.89468	3.25743	CYP24A1	-	-
chr8:117680621-117680709:mpeak_157239	chr8_117657342_117768062_EIF3H_NM_-	251.402	3.24747	1.45875	2.2262	0.026001	0.0456902	10.0059	3.56066	0	3.03181	0.679264	0	0.87111	0	606.189	332.921	90.0402	1045.97	232.308	326.427	348.444	1021.98	1.65062	1.06952	0	0.289855	0.292398	0	0.25	0	0.752498	0.135599	3.42035	0.105223	3.31513	EIF3H	-	-
chr19:37719255-37719313:mpeak_79560	chr19_37717365_37733370_ZNF383_NM_+	16.3503	3.24726	1.51527	2.14303	0.0321108	0.0551927	7.5044	14.2426	1.16935	7.57952	0	2.01084	0	0	35.8544	24.0344	5.84676	66.6998	4.75485	12.7353	13.0666	66.1051	20.9302	59.2593	20	11.3636	0	15.7895	0	0	27.8883	3.94737	3.92274	0.454269	3.46847	ZNF383	chr19:37719312:+	chr19_37228403_+
chr9:94177853-94177977:mpeak_162660	chr9_94173188_94186908_NFIL3_NM_-	28.7474	3.24684	0.740686	4.38356	1.16756e-05	5.41421e-05	15.0088	13.3525	15.2016	19.7068	1.35853	2.01084	2.61333	1.3221	44.1926	54.3	32.7419	51.5408	36.6803	47.59	52.2666	70.0714	33.9623	24.5902	46.4286	38.2353	3.7037	4.22535	5	1.88679	35.8041	3.70396	3.1146	-0.176827	3.29142	NFIL3	-	-
chr17:42114783-42114943:mpeak_69283	chr17_42113668_42144987_LSM12_NM_-	231.645	3.24664	0.834548	3.89029	0.000100124	0.000339419	45.0264	31.1557	22.2177	21.2227	4.07559	5.36225	0.87111	1.3221	481.116	416.597	367.177	539.662	243.856	252.696	269.173	1004.8	9.35875	7.47863	6.05096	3.93258	1.67131	2.12202	0.323625	0.131579	6.70523	1.06213	3.36244	0.0274655	3.33497	LSM12	-	-
chr6:7165501-7165577:mpeak_133496	chr6_7107829_7248743_RREB1_NM_+	38.8273	3.24655	0.717325	4.52591	6.0136e-06	3.08951e-05	61.7029	74.7738	32.7419	25.7704	16.3023	14.7462	10.4533	1.3221	34.1867	30.2656	29.2338	27.2863	55.6997	50.9414	54.0088	101.802	180.488	247.059	112	94.4444	29.2683	28.9474	19.3548	1.2987	158.498	19.7173	2.1869	-1.11737	3.30428	RREB1	-	-
chr19:42559579-42559642:mpeak_80398	chr19_42503451_42569967_GRIK5_NM_-	17.0793	3.24613	1.21099	2.68055	0.00735015	0.0147668	61.7029	30.2656	49.1128	97.0179	0	2.68113	0	2.6442	6.67058	5.34098	2.33871	10.6113	0.679264	2.01084	0.87111	1.3221	925	566.667	2100	914.286	0	133.333	0	200	1126.49	83.3333	5.48255	2.35378	3.12877	GRIK5	-	-
chr19:46086722-46086827:mpeak_80872	chr19_46032714_46088122_OPA3_NM_-	20.15	3.24587	0.793351	4.09135	4.28877e-05	0.000163952	6.67058	8.90164	8.18547	10.6113	4.07559	2.68113	5.22666	2.6442	13.3412	11.5721	18.7096	9.09543	35.3217	50.9414	36.5866	97.8355	50	76.9231	43.75	116.667	11.5385	5.26316	14.2857	2.7027	71.8349	8.44751	1.23242	-2.06561	3.29803	OPA3	chr19:46086745:-	-
chr10:61638108-61638226:mpeak_19375	chr10_61552869_61666414_CCDC6_NM_-	73.1515	3.24578	1.13905	2.84956	0.00437803	0.00929195	3.33529	5.34098	2.33871	6.06362	0.679264	1.34056	4.35555	0	98.3911	57.8607	15.2016	72.7634	42.1144	204.436	223.875	432.327	3.38983	9.23077	15.3846	8.33333	1.6129	0.655738	1.94553	0	9.08464	1.05354	1.42161	-1.88617	3.30778	CCDC6	-	-
chr15:56526035-56526216:mpeak_53954	chr15_56388818_56535483_RFX7_NM_-	44.4398	3.24556	0.921385	3.52248	0.000427534	0.00119787	64.2043	89.9066	39.758	72.7634	31.2462	32.1735	17.4222	23.7978	26.6823	13.3525	7.01612	24.2545	12.906	33.5141	43.5555	178.484	240.625	673.333	566.667	300	242.105	96	40	13.3333	445.156	97.8596	1.34942	-1.91262	3.26204	RFX7	-	-
chr9:88299333-88299516:mpeak_162417	chr9_88162201_88356944_AGTPBP1_NM_-	13.158	3.24555	1.03219	3.14433	0.00166465	0.00394832	4.16911	3.56066	3.50806	12.1272	2.71706	2.01084	1.74222	0	17.5103	8.90164	5.84676	12.1272	14.9438	24.8004	33.1022	63.4609	23.8095	40	60	100	18.1818	8.10811	5.26316	0	55.9524	7.88827	1.85249	-1.61869	3.47118	AGTPBP1	-	-
chr11:35976750-35976871:mpeak_26621	chr11_35965530_36250709_LDLRAD3_NM_+	118.893	3.24546	1.17185	2.76951	0.00561413	0.0116116	6.67058	0.890164	7.01612	1.5159	1.35853	4.69197	3.48444	1.3221	104.228	47.1787	12.8629	86.4066	111.399	185.668	280.497	1047.1	6.4	1.88679	54.5455	1.75439	1.21951	2.52708	1.24224	0.126263	16.1467	1.27877	0.567782	-2.69625	3.26403	LDLRAD3	-	-
chr13:111914302-111914435:mpeak_45115	chr13_111767623_111955337_ARHGEF7_NM_+	30.8967	3.24544	1.0516	3.08619	0.00202736	0.00470309	7.5044	8.90164	2.33871	7.57952	1.35853	1.34056	3.48444	0	45.0264	32.0459	5.84676	56.0885	44.1522	59.655	74.9154	144.109	16.6667	27.7778	40	13.5135	3.07692	2.24719	4.65116	0	24.4895	2.49382	2.08989	-1.21562	3.30551	ARHGEF7	-	-
chr10:88245585-88245662:mpeak_20807	chr10_88197365_88281541_WAPAL_NM_-	39.197	3.24535	1.15621	2.80689	0.00500221	0.0104705	20.0117	3.56066	24.5564	1.5159	3.39632	6.03253	2.61333	0	44.1926	25.8148	9.35482	86.4066	42.1144	79.0932	77.5288	200.959	45.283	13.7931	262.5	1.75439	8.06452	7.62712	3.37079	0	80.8326	4.76561	2.04354	-1.26973	3.31327	WAPAL	-	-
chr1:17759755-17759819:mpeak_1333	chr1_17735690_17766250_RCC2_NM_-	307.403	3.24516	1.05079	3.0883	0.00201308	0.00467337	15.0088	3.56066	1.16935	12.1272	5.43411	1.34056	0.87111	1.3221	316.019	273.28	515.685	177.361	486.353	445.067	574.932	2088.92	4.74934	1.30293	0.226757	6.83761	1.11732	0.301205	0.151515	0.0632911	3.27916	0.408332	1.82918	-1.48732	3.3165	RCC2	-	-
chr10:532388-532509:mpeak_15928	chr10_323517_735608_DIP2C_NM_-	70.4447	3.24514	0.959016	3.38382	0.000714839	0.00187345	3.33529	10.682	11.6935	0	0.679264	4.02169	1.74222	0	55.0323	63.2017	104.072	86.4066	150.797	130.705	174.222	330.525	6.06061	16.9014	11.236	0	0.45045	3.07692	1	0	8.54949	1.13184	1.99653	-1.34872	3.34525	DIP2C	-	-
chr5:162868086-162868452:mpeak_131767	chr5_162864576_162870679_CCNG1_NM_+	54.3474	3.24454	0.869012	3.7336	0.000188764	0.00058778	43.3588	25.8148	21.0484	78.8271	12.906	12.7353	3.48444	6.61051	54.1985	41.8377	18.7096	103.082	68.6057	83.1149	78.3999	216.825	80	61.7021	112.5	76.4706	18.8119	15.3226	4.44444	3.04878	82.6682	10.4069	2.24198	-1.03691	3.27889	CCNG1	-	chr5_163441218_+;chr5_163441443_+
chr3:72852897-72853134:mpeak_110247	chr3_72799987_72897598_SHQ1_NM_-	61.7694	3.24446	0.689466	4.70576	2.52917e-06	1.47034e-05	84.2161	52.5197	71.3305	40.9294	6.79264	6.70281	8.7111	2.6442	85.8837	88.1262	57.2983	130.368	52.9826	68.3687	68.8177	162.618	98.0583	59.596	124.49	31.3953	12.8205	9.80392	12.6582	1.62602	78.3848	9.22717	3.32476	0.035899	3.28886	SHQ1	-	chr3_72803749_-
chr2:38816335-38816441:mpeak_85265	chr2_38791379_38830178_HNRNPLL_NM_-mpeak_85265	25.7835	3.24445	1.06062	3.05903	0.00222057	0.00509227	5.83676	5.34098	0	4.54771	2.03779	1.34056	0.87111	0	24.1809	32.0459	16.3709	30.3181	39.3973	54.2928	50.5244	145.431	24.1379	16.6667	0	15	5.17241	2.46914	1.72414	0	13.9511	2.34142	1.88775	-1.49282	3.38057	HNRNPLL	-	-
chr1:112224158-112224271:mpeak_7376	chr1_112162404_112255052_RAP1A_NM_+	23.0764	3.24445	1.17414	2.76325	0.00572285	0.0118175	10.0059	6.23115	11.6935	3.03181	4.07559	0	1.74222	0	35.0205	16.9131	8.18547	54.5726	16.9816	39.5466	43.5555	117.667	28.5714	36.8421	142.857	5.55556	24	0	4	0	53.4566	7	2.41197	-0.924916	3.33688	RAP1A	-	-
chr6:34854557-34854634:mpeak_135090	chr6_34846497_34855848_TAF11_NM_-	69.497	3.2441	0.891784	3.63776	0.000275021	0.000815369	1.66764	19.5836	5.84676	22.7386	2.71706	2.01084	5.22666	2.6442	54.1985	77.4443	113.427	60.6362	159.627	138.078	139.378	306.728	3.07692	25.2874	5.15464	37.5	1.70213	1.45631	3.75	0.862069	17.7547	1.94263	1.98392	-1.28279	3.26671	TAF11	-	-
chr10:124712909-124712968:mpeak_23695	chr10_124692177_124713919_C10orf88_NM_-	13.8588	3.24392	1.20167	2.69951	0.00694425	0.0140388	0.833822	2.67049	10.5242	3.03181	1.35853	1.34056	0	1.3221	13.3412	7.12131	18.7096	21.2227	22.4157	18.0976	24.3911	75.3598	6.25	37.5	56.25	14.2857	6.06061	7.40741	0	1.75439	28.5714	3.8056	2.08495	-1.21565	3.3006	C10orf88	-	-
chr4:74099673-74100031:mpeak_119322	chr4_73942007_74124502_ANKRD17_NM_-	64.3303	3.24391	0.815193	3.97931	6.91146e-05	0.000246821	177.604	55.1902	21.0484	128.852	14.2646	40.8872	23.52	29.0862	34.1867	32.9361	26.8951	53.0567	61.1338	70.3795	92.3376	167.907	519.512	167.568	78.2609	242.857	23.3333	58.0952	25.4717	17.3228	252.049	31.0558	1.8284	-1.41341	3.24181	ANKRD17	-	-
chr10:99512241-99512402:mpeak_21975	chr10_99496877_99518992_ZFYVE27_NM_+	66.9854	3.24375	0.914233	3.54805	0.000388093	0.00110108	15.8426	4.45082	2.33871	16.675	2.71706	0.670281	1.74222	0	93.3881	129.964	127.459	81.8589	133.136	132.716	108.018	220.791	16.9643	3.42466	1.83486	20.3704	2.04082	0.505051	1.6129	0	10.6485	1.03969	2.93788	-0.458797	3.39668	ZFYVE27	-	chr10_97752633_+
chr2:58344773-58345029:mpeak_86672	chr2_58134785_58386483_VRK2_NM_+	12.7292	3.24358	1.16714	2.77907	0.00545141	0.0113079	8.33822	11.5721	4.67741	3.03181	5.43411	2.01084	2.61333	2.6442	6.67058	4.45082	4.67741	15.159	10.189	8.71366	18.2933	95.1913	125	260	100	20	53.3333	23.0769	14.2857	2.77778	126.25	23.3684	1.12058	-2.09639	3.21697	VRK2	-	-
chr10:241771-241843:mpeak_15891	chr10_180404_298287_ZMYND11_NM_+	179.54	3.24351	1.14779	2.82587	0.00471527	0.0099309	21.6794	0	0	9.09543	0.679264	3.35141	3.48444	3.9663	227.634	100.589	132.137	184.94	298.876	406.861	454.719	1024.63	9.52381	0	0	4.91803	0.227273	0.823723	0.766284	0.387097	3.61046	0.551094	1.42245	-1.75965	3.1821	ZMYND11	-	-
chr9:138728215-138728383:mpeak_165476	chr9_138703457_138799005_CAMSAP1_NM_-	89.1638	3.24345	0.863898	3.75444	0.00017373	0.000546799	10.8397	11.5721	3.50806	7.57952	3.39632	0.670281	0	0	130.91	187.825	137.984	140.979	169.137	146.121	211.68	264.42	8.28025	6.16114	2.54237	5.37634	2.00803	0.458716	0	0	5.59003	0.616687	3.04224	-0.404915	3.44715	CAMSAP1	-	-
chr6:57016518-57016600:mpeak_136288	chr6_56954807_57033220_ZNF451_NM_+	67.1215	3.24339	1.56721	2.06953	0.038496	0.0648761	5.83676	3.56066	4.67741	1.5159	0	0.670281	0.87111	0	173.435	37.3869	5.84676	310.76	30.5669	120.651	145.475	232.69	3.36538	9.52381	80	0.487805	0	0.555556	0.598802	0	23.3442	0.288589	3.33838	-0.00533346	3.34372	ZNF451	-	-
chr2:135811435-135811623:mpeak_91331	chr2_135809834_135926114_RAB3GAP1_NM_+	137.498	3.24332	0.785535	4.1288	3.64664e-05	0.000142925	35.0205	15.1328	14.0322	12.1272	5.43411	5.36225	1.74222	0	175.937	163.79	174.234	271.347	222.119	211.139	324.053	568.504	19.9052	9.23913	8.05369	4.46927	2.44648	2.53968	0.537634	0	10.4168	1.38095	2.60555	-0.75555	3.3611	RAB3GAP1	-	-
chr16:75685531-75685751:mpeak_63730	chr16_75681634_75690104_TERF2IP_NM_+	2057.61	3.24306	0.608565	5.32903	9.87389e-08	9.41013e-07	432.754	1117.16	569.475	439.612	8.83044	8.04338	8.7111	7.93261	5736.7	10847.5	4026.08	6366.8	780.475	927.669	879.821	764.175	7.5436	10.2987	14.1446	6.90476	1.13142	0.867052	0.990099	1.03806	9.72293	1.00666	6.25452	3.00858	3.24594	TERF2IP	-	chr16_75651797_+
chr12:19605259-19605317:mpeak_33663	chr12_19592607_19671020_AEBP2_NM_+	21.8285	3.2429	1.22805	2.6407	0.0082735	0.0164075	1.66764	11.5721	1.16935	10.6113	0.679264	2.68113	0	0	34.1867	24.9246	15.2016	54.5726	27.1706	38.206	26.1333	100.48	4.87805	46.4286	7.69231	19.4444	2.5	7.01754	0	0	19.6108	2.37939	2.89641	-0.574938	3.47135	AEBP2	-	-
chr3:167415764-167415953:mpeak_114666	chr3_167402177_167452651_PDCD10_NM_-	25.011	3.24274	0.943774	3.43593	0.000590533	0.00158624	3.33529	8.01148	9.35482	7.57952	4.75485	4.69197	6.96888	1.3221	14.175	9.79181	7.01612	18.1909	28.5291	37.5358	69.6888	169.229	23.5294	81.8182	133.333	41.6667	16.6667	12.5	10	0.78125	70.0869	9.98698	0.673012	-2.63277	3.30578	PDCD10	-	-
chr11:3796095-3796230:mpeak_24693	chr11_3697606_3819022_NUP98_NM_-	24.2345	3.24262	1.16202	2.79051	0.00526254	0.0109551	21.6794	5.34098	0	12.1272	2.71706	6.03253	7.83999	0	25.0147	21.3639	11.6935	6.06362	33.9632	54.9631	34.8444	144.109	86.6667	25	0	200	8	10.9756	22.5	0	77.9167	10.3689	1.23865	-2.06238	3.30103	NUP98	-	-
chr7:87512496-87512785:mpeak_146810	chr7_87505543_87536502_DBF4_NM_+	9.34635	3.24262	1.47391	2.20002	0.0278058	0.0485105	8.33822	0	0	7.57952	0	3.35141	0	0	14.175	5.34098	9.35482	10.6113	16.3023	13.4056	14.8089	46.2735	58.8235	0	0	71.4286	0	25	0	0	32.563	6.25	2.2478	-1.20134	3.44914	DBF4	-	-
chr2:46984954-46985085:mpeak_85983	chr2_46926098_46985657_SOCS5_NM_+	60.2456	3.24256	1.10919	2.92336	0.0034628	0.00753777	29.1838	37.3869	23.3871	7.57952	1.35853	0	0	5.28841	133.412	105.039	91.2095	231.933	33.284	31.5032	54.8799	178.484	21.875	35.5932	25.641	3.26797	4.08163	0	0	2.96296	21.5943	1.76115	3.87519	0.913485	2.96171	SOCS5	-	-
chr8:141460079-141460144:mpeak_158284	chr8_140743471_141468678_TRAPPC9_NM_-	56.168	3.24256	1.24853	2.5971	0.00940158	0.0183991	21.6794	1.78033	0	36.3817	0.679264	4.69197	1.74222	3.9663	73.3764	97.0279	107.58	22.7386	43.4729	142.77	100.178	240.622	29.5455	1.83486	0	160	1.5625	3.28638	1.73913	1.64835	47.8451	2.05909	2.43322	-0.809484	3.2427	TRAPPC9	chr8:141460086:-	chr8_140449988_-
chr16:81508815-81508970:mpeak_63907	chr16_81478774_81743350_CMIP_NM_+	771.959	3.24225	0.938306	3.45543	0.000549415	0.00148949	8.33822	7.12131	1.16935	27.2863	0.679264	2.68113	1.74222	6.61051	623.699	843.876	1393.87	776.143	1601.03	1472.61	1907.73	3676.76	1.3369	0.843882	0.0838926	3.51562	0.0424268	0.182066	0.0913242	0.179791	1.44507	0.123902	1.90659	-1.25107	3.15767	CMIP	chr16:81508874:+;chr16:81508964:+	chr16_81475357_+
chr8:28833043-28833329:mpeak_153249	chr8_28747910_28908534_HMBOX1_NM_+	40.7266	3.2421	0.946919	3.42384	0.000617434	0.00164982	10.8397	5.34098	2.33871	1.5159	1.35853	1.34056	1.74222	0	44.1926	57.8607	32.7419	65.1839	72.002	98.5314	99.3065	157.33	24.5283	9.23077	7.14286	2.32558	1.88679	1.36054	1.75439	0	10.8069	1.25043	2.17349	-1.09496	3.26845	HMBOX1	-	-
chr1:46340444-46340656:mpeak_4297	chr1_46269284_46500209_MAST2_NM_+	66.2805	3.24197	0.736781	4.40018	1.08163e-05	5.07232e-05	32.5191	56.0803	15.2016	57.6044	12.906	11.3948	8.7111	3.9663	45.8602	77.4443	102.903	39.4135	116.833	105.234	127.182	247.233	70.9091	72.4138	14.7727	146.154	11.0465	10.828	6.84932	1.60428	76.0624	7.58203	2.12594	-1.16711	3.29305	MAST2	-	-
chr12:62886708-62886837:mpeak_36822	chr12_62860596_62986365_MON2_NM_+	63.513	3.24177	0.613357	5.2853	1.25501e-07	1.15759e-06	52.5308	24.0344	43.2661	36.3817	19.6987	9.38394	8.7111	5.28841	57.5338	41.8377	53.7902	68.2157	145.363	126.683	110.631	212.858	91.3043	57.4468	80.4348	53.3333	13.5514	7.40741	7.87402	2.48447	70.6298	7.82932	1.85835	-1.42768	3.28603	MON2	-	-
chr17:60081226-60081383:mpeak_71067	chr17_60023961_60142643_MED13_NM_-	51.2889	3.24174	0.834398	3.88513	0.000102276	0.00034564	22.5132	17.8033	10.5242	18.1909	8.15117	4.02169	4.35555	6.61051	54.1985	22.2541	22.2177	77.3111	57.7375	111.267	107.146	276.319	41.5385	80	47.3684	23.5294	14.1176	3.61446	4.06504	2.39234	48.1091	6.04737	1.57693	-1.65047	3.22741	MED13	chr17:60081288:-;chr17:60081332:-	chr17_62003971_-
chr16:15172112-15172189:mpeak_59800	chr16_15155762_15188192_RRN3_NM_-	426.949	3.24149	1.07599	3.01257	0.00259048	0.00582641	6.67058	6.23115	4.67741	9.09543	2.03779	0.670281	0	0	852.167	847.436	337.943	1136.93	390.577	767.472	817.972	1651.3	0.782779	0.735294	1.38408	0.8	0.521739	0.0873362	0	0	0.925539	0.152269	3.30013	-0.192388	3.49251	RRN3	-	-
chr3:113450247-113450362:mpeak_111475	chr3_113440784_113465146_NAA50_NM_-	726.72	3.24144	1.02302	3.16851	0.00153222	0.00366412	34.1867	67.6525	4.67741	13.6431	2.71706	2.68113	11.3244	0	1077.3	1900.5	588.184	1362.8	840.929	1484.67	1434.72	2801.53	3.17337	3.55972	0.795229	1.00111	0.323102	0.180587	0.789314	0	2.13236	0.323251	2.84508	-0.412872	3.25795	NAA50	-	-
chr7:151208597-151208815:mpeak_151005	chr7_151164297_151217010_RHEB_NM_-	218.795	3.24142	0.935244	3.46586	0.000528543	0.00143927	494.457	539.439	373.024	521.471	51.6241	32.1735	33.1022	48.9178	245.144	119.282	19.879	391.103	55.6997	97.1908	108.018	370.188	201.701	452.239	1876.47	133.333	92.6829	33.1034	30.6452	13.2143	665.936	42.4115	3.53973	0.297096	3.24263	RHEB	-	-
chr17:66508289-66508395:mpeak_71784	chr17_66409763_66547224_PRKAR1A_NM_+	4.73644	3.24134	1.40023	2.31487	0.0206202	0.0371205	5.00293	4.45082	4.67741	3.03181	2.71706	0	1.74222	1.3221	5.83676	3.56066	0	3.03181	0.679264	16.0868	13.0666	10.5768	85.7143	125	Inf	100	400	0	13.3333	12.5	Inf	106.458	1.56981	-1.70096	3.27077	PRKAR1A	-	-
chr1:156715760-156715868:mpeak_9777	chr1_156713247_156722240_HDGF_NM_-	1165.06	3.2412	0.873096	3.7123	0.000205381	0.000632164	32.5191	40.9475	11.6935	4.54771	4.07559	1.34056	6.96888	2.6442	1881.94	1278.28	1487.42	2624.03	1809.56	1912.31	2341.54	5201.15	1.72796	3.20334	0.786164	0.17331	0.225225	0.0701016	0.297619	0.0508388	1.47269	0.160946	2.57746	-0.631434	3.2089	HDGF	-	-
chr8:67554312-67554459:mpeak_155111	chr8_67547607_67579452_VCPIP1_NM_-	25.0345	3.24082	1.08088	2.99832	0.00271472	0.00607545	31.6853	11.5721	4.67741	15.159	1.35853	0.670281	0.87111	1.3221	53.3646	29.3754	28.0645	95.502	19.6987	28.1518	20.9066	58.1725	59.375	39.3939	16.6667	15.873	6.89655	2.38095	4.16667	2.27273	32.8272	3.92922	3.90149	0.700761	3.20073	VCPIP1	-	-
chr16:12006952-12007096:mpeak_59606	chr16_11967028_12010519_GSPT1_NM_-	292.276	3.24067	1.05726	3.06516	0.0021755	0.0050053	4.16911	4.45082	1.16935	15.159	2.71706	1.34056	0	0	419.413	322.239	240.887	633.648	485.674	533.544	541.83	1470.18	0.994036	1.38122	0.485437	2.39234	0.559441	0.251256	0	0	1.31326	0.202674	2.62024	-0.907307	3.52754	GSPT1	-	chr16_11913096_-
chr12:67678673-67678879:mpeak_37151	chr12_67663060_67706385_CAND1_NM_+	149.735	3.24054	0.981033	3.30319	0.000955912	0.00241591	19.1779	8.01148	5.84676	16.675	2.71706	2.68113	0.87111	0	297.675	165.571	105.242	435.065	160.306	245.993	256.977	672.95	6.44258	4.83871	5.55556	3.83275	1.69492	1.08992	0.338983	0	5.1674	0.780954	2.98719	-0.41305	3.40024	CAND1	-	-
chr14:99956112-99956275:mpeak_50691	chr14_99947738_99976493_CCNK_NM_+	115.69	3.24042	0.928863	3.48859	0.000485582	0.00133707	16.6764	6.23115	1.16935	10.6113	0.679264	2.68113	1.74222	2.6442	185.109	163.79	61.9757	187.972	190.194	256.047	279.626	483.889	9.00901	3.80435	1.88679	5.64516	0.357143	1.04712	0.623053	0.546448	5.08633	0.643441	2.16277	-1.01446	3.17723	CCNK	-	-
chr17:49116155-49116254:mpeak_70293	chr17_49043748_49198226_SPAG9_NM_-	74.0174	3.24034	0.871073	3.71995	0.000199265	0.000615789	15.0088	13.3525	2.33871	22.7386	3.39632	2.68113	4.35555	10.5768	67.5396	54.3	54.9596	68.2157	82.191	165.559	179.449	437.616	22.2222	24.5902	4.25532	33.3333	4.13223	1.61943	2.42718	2.41692	21.1003	2.64894	1.34682	-1.81952	3.16634	SPAG9	-	-
chr7:38834837-38834905:mpeak_144489	chr7_38765926_38948800_VPS41_NM_-	55.7988	3.24028	0.965062	3.35759	0.000786259	0.00203539	5.00293	8.90164	1.16935	16.675	0.679264	0.670281	2.61333	0	87.5514	81.0049	111.089	97.0179	99.8519	91.8285	106.275	182.45	5.71429	10.989	1.05263	17.1875	0.680272	0.729927	2.45902	0	8.73586	0.967304	3.00209	-0.35098	3.35307	VPS41	-	chr7_38795248_-;chr7_38795271_-
chr13:113897651-113897885:mpeak_45212	chr13_113862506_113917800_CUL4A_NM_+	135.331	3.24022	0.781917	4.14394	3.41386e-05	0.000135076	10.0059	16.9131	5.84676	22.7386	3.39632	4.69197	4.35555	1.3221	137.581	121.062	121.613	221.322	213.968	278.837	304.888	696.747	7.27273	13.9706	4.80769	10.274	1.5873	1.68269	1.42857	0.189753	9.08125	1.22208	2.0115	-1.31278	3.32428	CUL4A	-	chr13_113243385_+;chr13_113243569_+
chr9:3286795-3286946:mpeak_159082	chr9_3225280_3526001_RFX3_NM_-	17.3997	3.24017	0.912875	3.54941	0.000386101	0.00109625	5.00293	5.34098	7.01612	1.5159	3.39632	3.35141	0.87111	2.6442	9.17205	13.3525	5.84676	12.1272	38.0388	32.8438	42.6844	95.1913	54.5455	40	120	12.5	8.92857	10.2041	2.04082	2.77778	56.7614	5.98781	0.87909	-2.36589	3.24498	RFX3	-	-
chr18:56600410-56600503:mpeak_75850	chr18_56530060_56651203_ZNF532_NM_+	14.3906	3.24002	0.961981	3.36807	0.000756977	0.00196989	13.3412	30.2656	5.84676	28.8022	3.39632	2.68113	2.61333	15.8652	8.33822	8.01148	8.18547	9.09543	12.2268	20.1084	19.1644	42.3072	160	377.778	71.4286	316.667	27.7778	13.3333	13.6364	37.5	231.468	23.0619	1.67212	-1.47992	3.15204	ZNF532	chr18:56600499:+	-
chr12:118836894-118836960:mpeak_40310	chr12_118814357_118852139_SUDS3_NM_+	44.9467	3.23975	1.25172	2.58823	0.00964692	0.0188424	5.00293	3.56066	5.84676	1.5159	1.35853	2.68113	0	0	53.3646	29.3754	15.2016	92.4702	34.6425	71.7201	70.5599	331.847	9.375	12.1212	38.4615	1.63934	3.92157	3.73832	0	0	15.3993	1.91497	1.9791	-1.41789	3.39699	SUDS3	-	-
chr2:174800365-174800536:mpeak_93085	chr2_174774985_174830430_SP3_NM_-	24.5906	3.23936	0.913692	3.54535	0.000392086	0.00111048	33.3529	16.023	19.879	19.7068	8.83044	11.3948	12.1955	1.3221	22.5132	9.79181	7.01612	18.1909	19.0194	36.8655	35.7155	121.633	148.148	163.636	283.333	108.333	46.4286	30.9091	34.1463	1.08696	175.863	28.1427	1.3986	-1.8905	3.2891	SP3	-	-
chr19:58088765-58089006:mpeak_82417	chr19_58085069_58090243_ZNF416_NM_-	8.24876	3.23932	1.27521	2.54023	0.0110781	0.0213277	19.1779	6.23115	10.5242	4.54771	0	0.670281	0.87111	1.3221	10.0059	12.4623	3.50806	30.3181	7.47191	6.03253	9.58221	9.25471	191.667	50	300	15	0	11.1111	9.09091	14.2857	139.167	8.62193	3.8214	0.799609	3.02179	ZNF416	-	-
chr7:23226690-23226876:mpeak_143453	chr7_23221445_23239786_NUPL2_NM_+	22.4261	3.23931	1.01904	3.1788	0.00147887	0.00355356	30.0176	54.3	2.33871	75.7952	3.39632	10.7245	13.0666	15.8652	10.8397	9.79181	14.0322	9.09543	14.2646	22.7896	18.2933	54.2062	276.923	554.545	16.6667	833.333	23.8095	47.0588	71.4286	29.2683	420.367	42.8913	1.91583	-1.32398	3.23981	NUPL2	chr7:23226777:+;chr7:23226867:+	chr7_23187153_+;chr7_23187204_+;chr7_23187246_+
chr15:93536572-93536672:mpeak_57858	chr15_93443550_93567601_CHD2_NM_+	34.5607	3.23904	1.27229	2.54583	0.0109019	0.0210166	6.67058	8.01148	9.35482	22.7386	6.11338	3.35141	1.74222	0	74.2102	7.12131	3.50806	59.1203	15.6231	74.4012	65.3332	195.671	8.98876	112.5	266.667	38.4615	39.1304	4.5045	2.66667	0	106.654	11.5754	2.06135	-1.28592	3.34727	CHD2	-	chr15_92993449_+
chr20:61523018-61523251:mpeak_101232	chr20_61513766_61569304_DIDO1_NM_-	22.107	3.239	0.910368	3.55791	0.00037382	0.00106582	13.3412	13.3525	3.50806	7.57952	2.03779	2.68113	2.61333	3.9663	17.5103	19.5836	31.5725	13.6431	48.907	36.1952	23.52	113.701	76.1905	68.1818	11.1111	55.5556	4.16667	7.40741	11.1111	3.48837	52.7597	6.54339	1.74153	-1.43352	3.17506	DIDO1	-	-
chr14:50687866-50687982:mpeak_47000	chr14_50585571_50698099_SOS2_NM_-	12.1749	3.23882	1.31099	2.47051	0.0134922	0.0254294	12.5073	0.890164	0	13.6431	0.679264	5.36225	1.74222	9.25471	7.5044	3.56066	3.50806	7.57952	21.0572	13.4056	17.4222	76.6819	166.667	25	0	180	3.22581	40	10	12.069	92.9167	16.3237	0.666336	-2.53697	3.2033	SOS2	-	-
chr8:1780445-1781477:mpeak_151777	chr8_1772141_1904914_ARHGEF10_NM_+	24.3807	3.2388	1.10713	2.9254	0.00344016	0.00749514	31.6853	55.1902	51.4515	36.3817	14.2646	16.0868	25.2622	1.3221	11.6735	4.45082	0	22.7386	8.15117	21.449	30.4888	59.4946	271.429	1240	Inf	160	175	75	82.8571	2.22222	Inf	83.7698	1.61755	-1.62155	3.2391	ARHGEF10	-	-
chr14:67834502-67834693:mpeak_48588	chr14_67827033_67850031_EIF2S1_NM_+	358.204	3.2388	0.656489	4.93352	8.07624e-07	5.57706e-06	241.809	339.153	238.548	140.979	40.7559	42.898	41.8133	26.442	564.498	421.938	182.419	679.125	450.352	496.008	594.968	1229.55	42.836	80.3797	130.769	20.7589	9.04977	8.64865	7.02782	2.15054	68.686	6.71919	2.66056	-0.584396	3.24496	EIF2S1	-	-
chr9:88335441-88335527:mpeak_162427	chr9_88162201_88356944_AGTPBP1_NM_-	12.8908	3.23858	1.10284	2.93659	0.00331846	0.00726	4.16911	8.01148	0	7.57952	2.71706	1.34056	1.74222	0	17.5103	8.90164	5.84676	12.1272	14.9438	24.8004	33.1022	63.4609	23.8095	90	0	62.5	18.1818	5.40541	5.26316	0	44.0774	7.2126	1.76851	-1.61869	3.38719	AGTPBP1	-	-
chr1:93136856-93137146:mpeak_6334	chr1_92979527_93257961_EVI5_NM_-	28.5964	3.23856	0.724583	4.46955	7.83851e-06	3.86395e-05	48.3617	48.0689	12.8629	45.4771	6.79264	2.01084	6.09777	2.6442	48.3617	29.3754	28.0645	30.3181	36.6803	34.8546	36.5866	40.9851	100	163.636	45.8333	150	18.5185	5.76923	16.6667	6.45161	114.867	11.8515	3.14096	-0.131469	3.27243	EVI5	-	-
chr10:71929093-71929209:mpeak_19907	chr10_71912348_71930285_SAR1A_NM_-	534.488	3.23659	0.92714	3.49094	0.00048133	0.00132729	15.8426	21.3639	4.67741	24.2545	0.679264	0	1.74222	2.6442	840.493	1766.09	1356.45	1296.1	733.605	590.518	622.843	1274.51	1.88492	1.20968	0.344828	1.87135	0.0925926	0	0.27972	0.207469	1.32769	0.144945	3.70666	0.707103	2.99956	SAR1A	-	-
chr18:34551917-34552050:mpeak_75146	chr18_34409079_34801979_KIAA1328_NM_+	7.76819	3.23622	1.22335	2.64539	0.00815969	0.0162106	20.8456	14.2426	4.67741	19.7068	4.07559	2.01084	4.35555	3.9663	1.66764	11.5721	0	1.5159	2.71706	11.3948	4.35555	17.1873	1250	123.077	Inf	1300	150	17.6471	100	23.0769	Inf	72.681	2.04532	-1.27282	3.31814	KIAA1328	-	-
chr17:42100249-42100307:mpeak_69274	chr17_42089604_42100519_TMEM101_NM_-	111.387	3.23618	0.946895	3.41768	0.000631581	0.00168249	45.0264	16.9131	2.33871	25.7704	0.679264	4.02169	7.83999	2.6442	215.126	115.721	98.2256	222.838	172.533	231.247	196.871	424.395	20.9302	14.6154	2.38095	11.5646	0.393701	1.73913	3.9823	0.623053	12.3728	1.68455	2.56804	-0.652941	3.22098	TMEM101	chr17:42100254:-	chr17_44022889_-
chr17:19566640-19566783:mpeak_66925	chr17_19552063_19578870_ALDH3A2_NM_+	278.91	3.23571	0.679096	4.76473	1.89105e-06	1.14966e-05	33.3529	44.5082	32.7419	45.4771	10.8682	6.70281	13.0666	0	411.074	256.367	282.983	504.796	506.731	578.453	562.737	1172.7	8.11359	17.3611	11.5702	9.00901	2.14477	1.15875	2.32198	0	11.5135	1.40638	2.34891	-0.954776	3.30368	ALDH3A2	chr17:19566767:+	chr17_19663467_+
chr19:34690973-34691109:mpeak_79119	chr19_34663351_34718269_LSM14A_NM_+	256.966	3.2357	1.35355	2.39053	0.0168243	0.0309368	5.00293	8.01148	0	6.06362	0	2.01084	0	2.6442	449.43	125.513	79.516	663.966	158.269	430.991	457.333	1722.7	1.11317	6.38298	0	0.913242	0	0.466563	0	0.153492	2.10235	0.155014	2.03504	-1.0707	3.10574	LSM14A	-	-
chr14:34911253-34911310:mpeak_46330	chr14_34904510_34931468_SPTSSA_NM_-	180.21	3.23513	1.52813	2.11705	0.0342552	0.0584483	6.67058	0.890164	2.33871	7.57952	0	0.670281	0	1.3221	413.576	172.692	37.4193	862.55	104.607	280.848	208.195	784.006	1.6129	0.515464	6.25	0.878735	0	0.238663	0	0.168634	2.31428	0.101824	3.13305	0.109449	3.02361	SPTSSA	-	-
chr7:79807381-79807535:mpeak_146561	chr7_79764139_79846618_GNAI1_NM_+	45.0543	3.23485	1.30953	2.47024	0.0135024	0.0254446	4.16911	4.45082	8.18547	9.09543	5.43411	4.02169	1.74222	0	58.3676	10.682	14.0322	43.9612	4.75485	99.2016	60.1066	392.664	7.14286	41.6667	58.3333	20.6897	114.286	4.05405	2.89855	0	31.9581	30.3096	1.20975	-2.13165	3.34141	GNAI1	-	-
chr6:76315674-76315810:mpeak_136782	chr6_76311224_76425100_SENP6_NM_+	50.1879	3.23468	0.669383	4.83234	1.34941e-06	8.58688e-06	50.0293	90.7967	45.6048	40.9294	10.8682	13.4056	9.58221	2.6442	54.1985	40.0574	60.8063	54.5726	46.8692	72.3904	71.431	138.821	92.3077	226.667	75	75	23.1884	18.5185	13.4146	1.90476	117.244	14.2566	2.639	-0.65245	3.29145	SENP6	-	-
chr17:46930519-46930603:mpeak_69967	chr17_46908349_46940199_CALCOCO2_NM_+	87.6674	3.23458	1.02463	3.15682	0.00159499	0.00379887	13.3412	13.3525	0	10.6113	2.03779	4.02169	4.35555	6.61051	60.0352	50.7394	35.0806	118.241	73.3605	183.657	220.391	606.845	22.2222	26.3158	0	8.97436	2.77778	2.18978	1.97628	1.08932	14.3781	2.00829	1.13167	-2.03757	3.16924	CALCOCO2	chr17:46930597:+	chr17_48853232_+
chr1:14080080-14080342:mpeak_1079	chr1_14026734_14149653_PRDM2_NM_+	9.8688	3.23456	1.00739	3.21083	0.00132351	0.00322445	11.6735	8.90164	4.67741	7.57952	2.03779	0	1.74222	1.3221	11.6735	11.5721	19.879	6.06362	12.906	11.3948	20.0355	26.442	100	76.9231	23.5294	125	15.7895	0	8.69565	5	81.3631	7.37128	2.68594	-0.524994	3.21093	PRDM2	-	-
chr8:125497017-125497244:mpeak_157651	chr8_125487007_125498071_RNF139_NM_+	57.6191	3.23452	1.04236	3.10306	0.00191529	0.00447321	15.8426	7.12131	7.01612	42.4453	2.03779	2.01084	0.87111	3.9663	118.403	56.9705	29.2338	191.004	56.3789	89.1474	93.2087	206.248	13.3803	12.5	24	22.2222	3.61446	2.25564	0.934579	1.92308	18.0256	2.18194	3.02688	-0.169667	3.19655	RNF139	-	-
chr12:1849933-1850064:mpeak_32416	chr12_1800246_1895109_ADIPOR2_NM_+	449.155	3.23449	0.725116	4.46065	8.17102e-06	3.99533e-05	57.5338	30.2656	7.01612	25.7704	7.47191	4.69197	8.7111	2.6442	609.524	661.392	625.604	565.433	986.292	922.307	906.825	1765.01	9.43912	4.57604	1.1215	4.55764	0.757576	0.508721	0.960615	0.149813	4.92358	0.594181	2.35815	-0.89568	3.25383	ADIPOR2	-	-
chr16:16056458-16056514:mpeak_59879	chr16_16043433_16235029_ABCC1_NM_+	77.6475	3.2344	1.14885	2.81535	0.00487243	0.0102285	7.5044	3.56066	0	4.54771	3.39632	2.68113	3.48444	0	48.3617	44.5082	26.8951	54.5726	62.4923	143.44	109.76	727.156	15.5172	8	0	8.33333	5.43478	1.86916	3.1746	0	7.96264	2.61964	0.70736	-2.58057	3.28793	ABCC1	-	-
chr17:4845277-4845407:mpeak_65519	chr17_4843629_4848009_RNF167_NM_+	235.001	3.23433	0.92148	3.50993	0.00044823	0.00124724	9.17205	9.79181	3.50806	12.1272	3.39632	0	0.87111	1.3221	264.322	329.361	410.443	448.708	430.654	342.514	385.902	1107.92	3.47003	2.97297	0.854701	2.7027	0.788644	0	0.225734	0.119332	2.5001	0.283427	2.62994	-0.641909	3.27185	RNF167	-	-
chr5:68536263-68536486:mpeak_126310	chr5_68530621_68572933_CDK7_NM_+	18.7702	3.23432	1.28965	2.5079	0.0121451	0.0231485	2.50147	2.67049	2.33871	4.54771	4.07559	4.02169	2.61333	1.3221	14.175	0.890164	2.33871	7.57952	10.189	28.1518	33.1022	179.806	17.6471	300	100	60	40	14.2857	7.89474	0.735294	119.412	15.7289	0.00307526	-3.33008	3.33315	CDK7	-	-
chr3:125052325-125052409:mpeak_112402	chr3_124952783_125094198_ZNF148_NM_-	103.666	3.23426	0.832068	3.88702	0.000101484	0.000343343	13.3412	13.3525	2.33871	6.06362	0.679264	4.69197	0.87111	0	130.076	170.912	146.169	122.788	205.817	254.707	237.813	349.035	10.2564	7.8125	1.6	4.93827	0.330033	1.84211	0.3663	0	6.1518	0.63461	2.49114	-0.877878	3.36902	ZNF148	-	-
chr2:26259076-26259234:mpeak_84060	chr2_26256728_26357806_RAB10_NM_+	488.304	3.23412	0.915874	3.53118	0.000413704	0.00116458	20.0117	18.6934	2.33871	7.57952	7.47191	5.36225	6.09777	7.93261	405.238	196.726	177.742	500.249	650.735	824.446	1257.88	3724.36	4.93827	9.50226	1.31579	1.51515	1.14823	0.650407	0.484765	0.212993	4.31787	0.624097	0.855948	-2.33487	3.19081	RAB10	-	-
chr19:57923059-57923119:mpeak_82379	chr19_57922528_57931002_ZNF17_NM_+	10.6454	3.23397	1.2577	2.57133	0.0101308	0.0196871	9.17205	13.3525	3.50806	3.03181	0	2.01084	0.87111	0	19.1779	8.90164	4.67741	36.3817	10.8682	12.7353	16.5511	29.0862	47.8261	150	75	8.33333	0	15.7895	5.26316	0	70.2899	5.26316	3.33413	-0.00213101	3.33626	ZNF17	-	-
chr8:145839331-145839409:mpeak_158825	chr8_145756000_145911197_ARHGAP39_NM_-	12.9274	3.2336	0.897681	3.60217	0.000315569	0.000919139	8.33822	11.5721	14.0322	10.6113	5.43411	8.04338	8.7111	2.6442	5.83676	3.56066	5.84676	6.06362	16.9816	16.0868	18.2933	64.783	142.857	325	240	175	32	50	47.619	4.08163	220.714	33.4252	0.843306	-2.44647	3.28978	ARHGAP39	-	-
chr21:33059453-33059525:mpeak_102112	chr21_33044667_33104431_SCAF4_NM_-	39.8586	3.23359	1.0516	3.07494	0.00210547	0.00486249	6.67058	16.023	2.33871	4.54771	0	0.670281	0.87111	1.3221	77.5455	84.5656	81.8547	100.05	69.9642	69.039	57.4932	64.783	8.60215	18.9474	2.85714	4.54545	0	0.970874	1.51515	2.04082	8.73803	1.13171	3.36877	0.39688	2.97189	SCAF4	-	chr21_31687141_-
chr22:19450569-19450762:mpeak_103549	chr22_19438267_19466738_UFD1L_NM_-	287.055	3.23359	0.810226	3.99098	6.58022e-05	0.000236472	10.0059	15.1328	5.84676	9.09543	0	1.34056	2.61333	1.3221	408.573	495.821	602.217	609.394	624.923	493.997	506.115	806.482	2.44898	3.05206	0.970874	1.49254	0	0.27137	0.516351	0.163934	1.99111	0.237914	2.9254	-0.200514	3.12591	UFD1L	-	-
chr2:47401236-47401459:mpeak_86045	chr2_47387943_47404075_CALM2_NM_-	765.941	3.23351	1.12448	2.87556	0.00403315	0.00863482	317.686	205.628	383.548	178.877	163.703	131.375	136.764	48.9178	736.265	165.571	70.1612	1096	269.668	1046.98	1066.24	6237.67	43.1484	124.194	546.667	16.3209	60.7053	12.548	12.8268	0.784231	182.582	21.7161	1.17529	-2.05955	3.23484	CALM2	-	-
chr7:134218712-134218870:mpeak_150034	chr7_134212343_134225798_AKR1B10_NM_+	6464.98	3.23333	1.07139	3.01789	0.00254543	0.00573799	21.6794	15.1328	19.879	57.6044	6.11338	5.36225	4.35555	18.5094	11796.1	1595.17	2279.07	11757.4	4343.9	10290.8	16201.8	45026.8	0.183785	0.948661	0.872242	0.489943	0.140735	0.0521071	0.0268832	0.0411076	0.623658	0.0652082	1.73478	-1.46777	3.20255	AKR1B10	-	chr7_134534034_+;chr7_134534111_+
chr1:10463022-10463169:mpeak_885	chr1_10459048_10479686_PGD_NM_+	808.332	3.23329	0.831998	3.88618	0.000101836	0.00034439	9.17205	18.6934	7.01612	39.4135	5.43411	2.01084	0.87111	2.6442	1113.15	1034.37	1623.06	1453.75	1781.03	1220.58	1414.68	3207.42	0.82397	1.80723	0.432277	2.71116	0.305111	0.164745	0.0615764	0.0824402	1.44366	0.153468	2.76098	-0.545246	3.30623	PGD	-	-
chr10:104110793-104110936:mpeak_22526	chr10_104005254_104141812_GBF1_NM_+	191.706	3.23311	0.604399	5.34929	8.82991e-08	8.55314e-07	95.0558	121.952	92.3789	45.4771	30.5669	26.141	21.7777	26.442	135.913	188.715	228.024	137.947	429.974	282.188	346.702	858.044	69.9387	64.6226	40.5128	32.967	7.109	9.26366	6.28141	3.08166	52.0103	6.43393	1.75787	-1.47286	3.23073	GBF1	-	-
chr1:183029927-183030026:mpeak_11630	chr1_182992594_183111668_LAMC1_NM_+	121.69	3.23304	0.883574	3.65905	0.000253148	0.00075864	11.6735	7.12131	12.8629	15.159	5.43411	5.36225	1.74222	0	120.904	123.733	108.75	145.527	136.532	191.03	261.333	799.871	9.65517	5.7554	11.828	10.4167	3.9801	2.80702	0.666667	0	9.4138	1.86345	1.90065	-1.47694	3.37759	LAMC1	-	-
chr2:232634117-232634177:mpeak_96223	chr2_232597743_232646037_PDE6D_NM_-	9.57112	3.23283	1.55385	2.08053	0.0374773	0.0633182	12.5073	7.12131	5.84676	3.03181	7.47191	4.02169	2.61333	6.61051	10.0059	0	0	3.03181	0	10.0542	22.6488	58.1725	125	Inf	Inf	100	Inf	40	11.5385	11.3636	Inf	Inf	0.460482	-2.8012	3.26169	PDE6D	-	-
chr3:72834902-72835086:mpeak_110234	chr3_72799987_72897598_SHQ1_NM_-	72.8915	3.23281	0.730795	4.42369	9.70286e-06	4.62446e-05	163.429	104.149	64.3144	78.8271	17.6609	12.0651	8.7111	2.6442	85.8837	88.1262	57.2983	130.368	52.9826	68.3687	68.8177	162.618	190.291	118.182	112.245	60.4651	33.3333	17.6471	12.6582	1.62602	120.296	16.3162	3.3216	0.035899	3.2857	SHQ1	-	-
chr5:126122918-126123070:mpeak_129072	chr5_126112314_126171914_LMNB1_NM_+	200.424	3.23238	1.09655	2.94778	0.00320067	0.00703745	15.0088	8.90164	7.01612	15.159	8.83044	4.02169	0.87111	2.6442	239.307	90.7967	28.0645	348.658	171.854	327.097	492.177	1446.38	6.27178	9.80392	25	4.34783	5.13834	1.22951	0.176991	0.182815	11.3559	1.68191	1.49349	-1.78598	3.27947	LMNB1	-	-
chr2:55275823-55276080:mpeak_86473	chr2_55200334_55277734_RTN4_NM_-	3385.79	3.23231	0.555332	5.82051	5.86689e-09	8.44807e-08	3159.35	3436.03	2613.5	3025.75	375.633	208.457	231.715	177.162	6044.38	6296.13	3282.37	7591.65	2123.38	4285.11	4962.71	6359.31	52.2693	54.5737	79.6224	39.8562	17.6903	4.8647	4.66912	2.78586	56.5804	7.50251	3.62308	0.388795	3.23429	RTN4	-	chr2_55048846_-
chr9:114235765-114235844:mpeak_163715	chr9_114124449_114247025_KIAA0368_NM_-	381.7	3.2319	0.617129	5.237	1.63211e-07	1.44849e-06	84.2161	166.461	87.7015	104.597	19.0194	32.8438	20.0355	17.1873	390.229	517.185	313.387	698.832	499.259	744.012	871.981	1540.25	21.5812	32.1859	27.9851	14.9675	3.80952	4.41441	2.2977	1.11588	24.1799	2.90938	2.31396	-0.929238	3.24319	KIAA0368	-	chr9_111473493_-
chr8:131452982-131453114:mpeak_158092	chr8_131067051_131455906_ASAP1_NM_-	126.206	3.23173	0.969981	3.33175	0.000863021	0.002208	2.50147	4.45082	10.5242	0	2.71706	1.34056	0	1.3221	133.412	120.172	145	101.566	218.723	276.156	323.182	678.238	1.875	3.7037	7.25806	0	1.24224	0.485437	0	0.194932	3.20919	0.480651	1.69981	-1.58097	3.28078	ASAP1	-	-
chr14:64387121-64387265:mpeak_48240	chr14_64319682_64692036_SYNE2_NM_+	44.3196	3.23146	0.920189	3.51174	0.000445189	0.00123969	7.5044	12.4623	8.18547	4.54771	5.43411	4.69197	0.87111	0	27.5161	25.8148	60.8063	36.3817	102.569	70.3795	77.5288	264.42	27.2727	48.2759	13.4615	12.5	5.29801	6.66667	1.1236	0	25.3775	3.27207	1.57215	-1.77434	3.34649	SYNE2	-	-
chr16:24781404-24781588:mpeak_60676	chr16_24741048_24834752_TNRC6A_NM_+mpeak_60676	205.185	3.23139	0.730107	4.42592	9.6032e-06	4.58454e-05	23.347	24.9246	11.6935	9.09543	9.5097	3.35141	0.87111	3.9663	205.12	199.397	252.58	274.379	444.918	403.509	494.79	921.505	11.3821	12.5	4.62963	3.31492	2.1374	0.830565	0.176056	0.430416	7.95667	0.89361	1.96423	-1.28174	3.24598	TNRC6A	-	-
chr17:61786693-61786847:mpeak_71204	chr17_61781942_61819330_STRADA_NM_-	17.3539	3.23113	0.951518	3.39576	0.00068439	0.00180561	9.17205	2.67049	2.33871	7.57952	2.03779	0.670281	5.22666	0	8.33822	15.1328	17.5403	13.6431	38.0388	54.2928	32.2311	68.7493	110	17.6471	13.3333	55.5556	5.35714	1.23457	16.2162	0	49.134	5.70198	1.45548	-1.82252	3.278	STRADA	-	-
chr4:140376790-140376912:mpeak_121917	chr4_140374960_140393839_RAB33B_NM_+	12.4934	3.23088	1.34826	2.39633	0.0165603	0.0305028	17.5103	5.34098	4.67741	9.09543	0	0	1.74222	0	32.5191	18.6934	9.35482	51.5408	8.83044	10.7245	8.7111	21.1536	53.8462	28.5714	50	17.6471	0	0	20	0	37.5162	5	4.3938	1.18173	3.21206	RAB33B	-	-
chrX:77016713-77016768:mpeak_169390	chrX_76764107_77041755_ATRX_NM_-	172.486	3.23082	1.18572	2.72476	0.00643481	0.0131116	18.3441	0	0	7.57952	1.35853	2.01084	3.48444	0	260.986	239.454	51.4515	213.743	335.557	529.522	574.061	522.23	7.02875	0	0	3.5461	0.404858	0.379747	0.60698	0	2.64371	0.347896	1.91929	-1.35713	3.27642	ATRX	-	-
chr3:120057952-120058081:mpeak_111950	chr3_120050255_120068186_LRRC58_NM_-	261.132	3.23026	0.547674	5.89815	3.676e-09	5.62853e-08	34.1867	43.618	22.2177	40.9294	12.2268	7.37309	4.35555	2.6442	370.217	365.857	396.411	257.704	705.756	631.405	680.337	602.878	9.23423	11.9221	5.60472	15.8824	1.73244	1.16773	0.640205	0.438596	10.6609	0.994741	2.40573	-0.914492	3.32022	LRRC58	-	-
chr5:145600568-145600802:mpeak_130926	chr5_145583162_145665509_RBM27_NM_+	101.213	3.23014	0.877734	3.68009	0.000233148	0.000705949	214.292	183.374	184.758	145.527	36.6803	42.898	57.4932	29.0862	84.2161	24.0344	11.6935	110.661	40.7559	94.5097	89.7243	269.709	254.455	762.963	1580	131.507	90	45.3901	64.0777	10.7843	682.231	52.563	2.13129	-1.10113	3.23241	RBM27	-	-
chr7:149146707-149146806:mpeak_150828	chr7_149130023_149158053_ZNF777_NM_-	118.988	3.23008	0.997354	3.23865	0.00120096	0.0029587	13.3412	27.5951	39.758	3.03181	18.3401	16.757	13.0666	5.28841	86.7175	37.3869	47.9435	78.8271	74.7191	229.236	271.786	940.014	15.3846	73.8095	82.9268	3.84615	24.5455	7.30994	4.80769	0.562588	43.9918	9.30642	0.647427	-2.595	3.24242	ZNF777	-	-
chr3:107277681-107277822:mpeak_111137	chr3_107241782_107524216_BBX_NM_+	136.285	3.22992	0.644585	5.01085	5.41901e-07	3.97375e-06	20.0117	16.9131	10.5242	6.06362	3.39632	0.670281	4.35555	3.9663	165.097	193.166	189.435	162.202	319.933	366.644	349.315	368.866	12.1212	8.75576	5.55556	3.73832	1.06157	0.182815	1.24688	1.07527	7.54271	0.891635	2.11088	-0.984636	3.09552	BBX	-	-
chr3:136311331-136311488:mpeak_113145	chr3_136057119_136471245_STAG1_NM_-	9.47042	3.22981	1.22994	2.626	0.00863951	0.0170554	3.33529	6.23115	2.33871	6.06362	4.07559	0	0.87111	1.3221	6.67058	2.67049	3.50806	16.675	10.8682	11.3948	25.2622	50.2399	50	233.333	66.6667	36.3636	37.5	0	3.44828	2.63158	96.5909	10.895	1.51923	-1.72743	3.24666	STAG1	-	-
chr11:73302311-73302433:mpeak_29291	chr11_73117789_73309234_FAM168A_NM_-	18.6329	3.22953	1.22863	2.62856	0.00857472	0.0169432	9.17205	1.78033	1.16935	4.54771	2.71706	0.670281	0.87111	0	25.0147	14.2426	11.6935	25.7704	14.9438	36.8655	24.3911	124.278	36.6667	12.5	10	17.6471	18.1818	1.81818	3.57143	0	19.2034	5.89286	1.96881	-1.38575	3.35455	FAM168A	-	-
chr18:21158741-21158811:mpeak_74653	chr18_21112248_21166581_NPC1_NM_-	36.1095	3.22947	1.15173	2.80401	0.00504706	0.0105549	6.67058	29.3754	7.01612	10.6113	13.5853	4.02169	3.48444	1.3221	35.0205	16.9131	1.16935	46.993	41.4351	72.3904	77.5288	210.214	19.0476	173.684	600	22.5806	32.7869	5.55556	4.49438	0.628931	203.828	10.8664	1.25984	-2.00426	3.2641	NPC1	-	-
chr10:88268387-88268533:mpeak_20816	chr10_88197365_88281541_WAPAL_NM_-	37.0288	3.22942	1.13617	2.84237	0.00447796	0.00948692	5.83676	1.78033	8.18547	6.06362	2.71706	0.670281	1.74222	0	44.1926	25.8148	9.35482	86.4066	42.1144	79.0932	77.5288	200.959	13.2075	6.89655	87.5	7.01754	6.45161	0.847458	2.24719	0	28.6554	2.38657	2.09179	-1.26973	3.36152	WAPAL	-	-
chr10:72632112-72632201:mpeak_19962	chr10_72575703_72636951_SGPL1_NM_+	81.3638	3.2294	0.750297	4.30416	1.67619e-05	7.36411e-05	41.6911	36.4967	32.7419	19.7068	9.5097	11.3948	13.9378	3.9663	70.8749	74.7738	45.6048	104.597	106.644	131.375	146.346	452.159	58.8235	48.8095	71.7949	18.8406	8.9172	8.67347	9.52381	0.877193	49.5671	6.99792	1.75111	-1.49954	3.25065	SGPL1	-	-
chr2:172566818-172566877:mpeak_92913	chr2_172543918_172604285_DYNC1I2_NM_+	32.9065	3.22913	1.15286	2.80097	0.00509485	0.0106412	10.8397	0.890164	0	10.6113	2.71706	1.34056	0	1.3221	36.6882	17.8033	26.8951	66.6998	65.2094	65.0173	64.4621	156.008	29.5455	5	0	15.9091	4.16667	2.06186	0	0.847458	12.6136	1.76899	2.0541	-1.24378	3.29789	DYNC1I2	-	-
chr7:127295488-127295625:mpeak_149296	chr7_127292201_127732044_SND1_NM_+	260.369	3.22904	0.669824	4.82073	1.43036e-06	9.02474e-06	27.5161	16.023	15.2016	13.6431	4.07559	2.01084	4.35555	1.3221	348.538	364.967	463.064	419.906	402.804	583.145	554.026	945.303	7.89474	4.39024	3.28283	3.2491	1.0118	0.344828	0.786164	0.13986	4.70423	0.570664	2.62128	-0.638517	3.2598	SND1	-	-
chr14:103490998-103491057:mpeak_51072	chr14_103400180_103523742_CDC42BPB_NM_-	256.775	3.22875	1.12611	2.86717	0.00414165	0.00884471	5.83676	0.890164	3.50806	6.06362	4.07559	0	0	1.3221	242.642	281.292	104.072	324.404	253.366	611.297	631.554	1638.08	2.4055	0.316456	3.37079	1.86916	1.60858	0	0	0.0807103	1.99047	0.422322	1.59433	-1.71849	3.31282	CDC42BPB	-	-
chr14:67299476-67299641:mpeak_48512	chr14_66974124_67647520_GPHN_NM_+	13.7856	3.22874	1.09738	2.94224	0.0032585	0.00714891	3.33529	5.34098	2.33871	10.6113	0.679264	0.670281	0	6.61051	15.8426	9.79181	10.5242	12.1272	18.3401	28.1518	26.1333	70.0714	21.0526	54.5455	22.2222	87.5	3.7037	2.38095	0	9.43396	46.3301	3.87965	1.44194	-1.56328	3.00522	GPHN	-	-
chr2:234270695-234271003:mpeak_96396	chr2_234263152_234378016_DGKD_NM_+	119.481	3.22859	0.716348	4.50701	6.57462e-06	3.33167e-05	84.2161	79.2246	56.1289	71.2475	27.8498	43.5683	35.7155	5.28841	103.394	49.8492	84.1934	84.8907	152.834	219.182	286.595	527.518	81.4516	158.929	66.6667	83.9286	18.2222	19.8777	12.462	1.00251	97.7439	12.8911	1.37119	-1.87966	3.25085	DGKD	-	-
chr1:151429756-151429816:mpeak_9003	chr1_151378940_151431941_POGZ_NM_-	85.3068	3.22781	1.39002	2.32213	0.020226	0.0364887	9.17205	4.45082	9.35482	21.2227	0	0	2.61333	3.9663	226.8	85.4558	4.67741	268.315	42.1144	133.386	123.698	429.683	4.04412	5.20833	200	7.9096	0	0	2.11268	0.923077	54.2905	0.758938	2.74798	-0.316635	3.06461	POGZ	chr1:151429763:-	-
chr3:140679408-140679464:mpeak_113331	chr3_140660661_140695101_SLC25A36_NM_+	76.0589	3.22758	0.77926	4.14185	3.44514e-05	0.000136137	9.17205	8.90164	4.67741	15.159	2.03779	1.34056	2.61333	0	110.898	107.71	93.5482	131.884	126.343	177.625	169.866	255.166	8.27068	8.26446	5	11.4943	1.6129	0.754717	1.53846	0	8.25735	0.97652	2.66155	-0.715228	3.37678	SLC25A36	-	-
chr2:103423744-103423905:mpeak_89732	chr2_103378489_103431206_TMEM182_NM_+	7.96132	3.22723	1.38803	2.32504	0.0200698	0.0362401	1.66764	7.12131	8.18547	0	13.5853	3.35141	4.35555	6.61051	0	3.56066	1.16935	0	8.83044	10.0542	13.9378	44.9514	Inf	200	700	NaN	153.846	33.3333	31.25	14.7059	NaN	58.2838	-0.717044	-4.03937	3.32233	TMEM182	-	-
chr7:99008572-99009071:mpeak_147565	chr7_99006600_99017013_BUD31_NM_+	692.48	3.2272	0.72265	4.46579	7.97753e-06	3.91947e-05	66.7058	114.831	47.9435	50.0249	6.79264	8.71366	2.61333	3.9663	1677.65	1564.91	819.716	2054.05	811.721	786.24	928.603	2135.19	3.97614	7.33788	5.84879	2.43542	0.83682	1.10827	0.281426	0.185759	4.89956	0.603068	3.66168	0.391792	3.26988	BUD31	-	chr7_99411089_+;chr7_99411171_+
chr1:44801555-44801698:mpeak_4118	chr1_44687312_44820951_ERI3_NM_-	46.7105	3.22707	0.802704	4.02025	5.81373e-05	0.000212464	35.8544	32.0459	16.3709	19.7068	7.47191	3.35141	1.74222	2.6442	55.0323	45.3984	90.0402	69.7316	103.248	47.59	47.911	169.229	65.1515	70.5882	18.1818	28.2609	7.23684	7.04225	3.63636	1.5625	45.5456	4.86949	2.77321	-0.499986	3.2732	ERI3	-	-
chr10:98658817-98659049:mpeak_21855	chr10_98592016_98714709_LCOR_NM_+	127.462	3.22705	0.583998	5.52579	3.28008e-08	3.66853e-07	89.219	123.733	43.2661	81.8589	8.15117	14.7462	11.3244	2.6442	203.453	222.541	177.742	203.131	213.968	195.722	174.222	273.675	43.8525	55.6	24.3421	40.2985	3.80952	7.53425	6.5	0.966184	41.0233	4.70249	3.19699	-0.0879534	3.28494	LCOR	-	-
chr5:65274264-65274646:mpeak_126145	chr5_65222381_65374250_ERBB2IP_NM_+	97.5955	3.22691	0.773247	4.1732	3.00354e-05	0.000120882	10.8397	11.5721	10.5242	7.57952	4.07559	0	2.61333	0	152.59	156.669	106.411	153.106	156.91	225.885	225.617	337.136	7.10383	7.38636	9.89011	4.9505	2.5974	0	1.1583	0	7.3327	0.938926	2.59863	-0.73329	3.33192	ERBB2IP	-	-
chr2:25118285-25118436:mpeak_83938	chr2_25042983_25142055_ADCY3_NM_-	51.4354	3.22664	1.31503	2.45366	0.0141411	0.0265179	5.83676	3.56066	5.84676	3.03181	3.39632	2.01084	0.87111	1.3221	52.5308	5.34098	18.7096	83.3748	17.6609	52.9522	93.2087	473.312	11.1111	66.6667	31.25	3.63636	19.2308	3.79747	0.934579	0.27933	28.166	6.06054	1.26581	-1.99392	3.25973	ADCY3	-	-
chr11:74481110-74481204:mpeak_29451	chr11_74459912_74546590_RNF169_NM_+	143.384	3.22657	0.741055	4.35403	1.33659e-05	6.07228e-05	37.522	32.9361	31.5725	43.9612	2.71706	3.35141	0	0	313.517	372.089	332.096	450.224	179.326	99.8719	141.12	253.843	11.9681	8.85167	9.50704	9.76431	1.51515	3.3557	0	0	10.0228	1.21771	4.58841	1.12261	3.4658	RNF169	-	-
chr12:1880490-1880696:mpeak_32424	chr12_1800246_1895109_ADIPOR2_NM_+	451.652	3.22656	0.570156	5.65909	1.52182e-08	1.89765e-07	45.8602	46.2885	35.0806	27.2863	9.5097	7.37309	11.3244	1.3221	609.524	661.392	625.604	565.433	986.292	922.307	906.825	1765.01	7.52394	6.99865	5.60748	4.82574	0.964187	0.799419	1.2488	0.0749064	6.23895	0.771828	2.38753	-0.89568	3.28321	ADIPOR2	-	-
chr10:7825744-7825908:mpeak_16489	chr10_7795562_7829990_KIN_NR_-mpeak_16489	8.84211	3.22616	1.31189	2.45917	0.0139257	0.02615	6.67058	6.23115	2.33871	9.09543	4.07559	4.69197	0.87111	0	10.0059	3.56066	0	7.57952	6.11338	12.0651	11.3244	56.8504	66.6667	175	Inf	120	66.6667	38.8889	7.69231	0	Inf	28.312	1.33618	-2.02986	3.36604	KIN	-	-
chr3:182673106-182673217:mpeak_115303	chr3_182662961_182703741_DCUN1D1_NM_-	24.6968	3.22505	1.03422	3.11835	0.00181867	0.00427046	3.33529	16.023	2.33871	12.1272	2.71706	1.34056	0.87111	0	37.522	26.7049	17.5403	59.1203	29.2084	51.6117	51.3955	83.2924	8.88889	60	13.3333	20.5128	9.30233	2.5974	1.69492	0	25.6838	3.39866	2.77877	-0.613197	3.39196	DCUN1D1	-	-
chr1:179058243-179058293:mpeak_11271	chr1_179051111_179064102_TOR3A_NM_+	231.129	3.22478	1.1941	2.70059	0.00692159	0.0139988	2.50147	10.682	0	0	2.71706	0	0.87111	0	243.476	288.413	166.048	325.92	564.469	400.828	385.902	1306.24	1.0274	3.7037	0	0	0.481348	0	0.225734	0	1.18278	0.17677	1.87741	-1.37602	3.25343	TOR3A	-	-
chr14:55838687-55838806:mpeak_47538	chr14_55836643_55878576_ATG14_NM_-	86.2139	3.2247	0.811672	3.97291	7.10001e-05	0.000252424	119.237	138.866	106.411	110.661	23.095	19.4382	20.9066	6.61051	94.2219	137.085	12.8629	103.082	52.3034	107.915	135.022	191.705	126.549	101.299	827.273	107.353	44.1558	18.0124	15.4839	3.44828	290.618	20.2751	2.76199	-0.487778	3.24977	ATG14	-	-
chr16:50107003-50107058:mpeak_61900	chr16_50099880_50138849_HEATR3_NM_+	28.3937	3.22456	1.04185	3.09505	0.00196781	0.00458075	5.83676	5.34098	0	7.57952	2.03779	0.670281	0	2.6442	24.1809	22.2541	60.8063	15.159	80.8325	65.0173	57.4932	104.446	24.1379	24	0	50	2.52101	1.03093	0	2.53165	24.5345	1.5209	1.80922	-1.33033	3.13956	HEATR3	-	-
chr15:57531884-57532303:mpeak_54128	chr15_57210832_57578354_TCF12_NM_+	50.2011	3.22444	1.00463	3.20959	0.00132924	0.00323556	14.175	15.1328	7.01612	6.06362	8.15117	6.70281	2.61333	0	53.3646	27.5951	9.35482	57.6044	55.0204	99.8719	124.569	315.982	26.5625	54.8387	75	10.5263	14.8148	6.71141	2.0979	0	41.7319	5.90603	1.27898	-2.00916	3.28814	TCF12	-	-
chr12:49072208-49072666:mpeak_35359	chr12_49047958_49076035_KANSL2_NM_-	48.0755	3.22438	1.20395	2.67818	0.00740245	0.0148549	117.569	57.8607	28.0645	148.559	12.2268	6.70281	4.35555	11.8989	123.406	12.4623	9.35482	51.5408	6.79264	17.4273	26.1333	134.854	95.2703	464.286	300	288.235	180	38.4615	16.6667	8.82353	286.948	60.9879	3.3228	0.0873202	3.23548	KANSL2	-	chr12_48678430_-
chr9:80515988-80516066:mpeak_162063	chr9_80336429_80646365_GNAQ_NM_-	119.061	3.2243	0.867532	3.71664	0.000201894	0.000622616	6.67058	4.45082	7.01612	3.03181	1.35853	2.01084	1.74222	1.3221	116.735	130.854	94.7176	147.043	197.666	260.739	283.111	646.508	5.71429	3.40136	7.40741	2.06186	0.687285	0.771208	0.615385	0.204499	4.64623	0.569594	1.71826	-1.50409	3.22235	GNAQ	-	-
chr2:39274121-39274171:mpeak_85343	chr2_39213456_39347604_SOS1_NM_-	37.8526	3.22424	1.13905	2.83063	0.0046456	0.00980101	5.83676	4.45082	1.16935	6.06362	4.07559	2.01084	0.87111	3.9663	37.522	16.023	5.84676	25.7704	24.4535	72.3904	84.4976	310.694	15.5556	27.7778	20	23.5294	16.6667	2.77778	1.03093	1.2766	21.7157	5.43799	0.681568	-2.53048	3.21205	SOS1	-	-
chr11:68332915-68333054:mpeak_28837	chr11_68228185_68380533_PPP6R3_NM_+	576.309	3.22371	0.563894	5.71687	1.08503e-08	1.43819e-07	857.17	320.459	534.394	660.935	177.288	121.991	152.444	194.349	486.119	513.625	258.427	492.669	668.396	946.437	1128.09	1708.16	176.329	62.3917	206.787	134.154	26.5244	12.8895	13.5135	11.3777	144.916	16.0763	1.87692	-1.34611	3.22303	PPP6R3	-	chr11_68565509_+
chr6:109694489-109694614:mpeak_138057	chr6_109690220_109703762_CD164_NM_-	71.3293	3.22367	1.34794	2.39155	0.0167773	0.0308584	2.50147	3.56066	5.84676	4.54771	1.35853	0	0.87111	0	118.403	96.1377	18.7096	233.449	45.5107	115.288	134.151	360.934	2.11268	3.7037	31.25	1.94805	2.98507	0	0.649351	0	9.75361	0.908606	2.88379	-0.490946	3.37473	CD164	-	-
chr17:38301686-38301830:mpeak_68720	chr17_38296506_38326699_CASC3_NM_+	329.739	3.22301	1.06571	3.02428	0.00249225	0.00563223	10.0059	3.56066	0	10.6113	2.03779	0.670281	2.61333	2.6442	392.73	282.182	90.0402	553.305	536.619	668.941	757.865	1962	2.54777	1.26183	0	1.91781	0.379747	0.1002	0.344828	0.134771	1.43185	0.239886	1.60183	-1.57422	3.17605	CASC3	-	-
chr20:47601978-47602153:mpeak_100436	chr20_47538274_47649559_ARFGEF2_NM_+	21.887	3.22296	0.959354	3.35951	0.000780809	0.00202428	5.00293	14.2426	4.67741	6.06362	4.07559	5.36225	4.35555	1.3221	16.6764	17.8033	3.50806	13.6431	25.812	38.8763	61.8488	126.922	30	80	133.333	44.4444	15.7895	13.7931	7.04225	1.04167	71.9444	9.41662	0.98829	-2.29544	3.28373	ARFGEF2	-	chr20_48985555_+
chr14:103861075-103861127:mpeak_51119	chr14_103851700_103969218_MARK3_NM_+	190.34	3.22274	1.20916	2.66526	0.00769277	0.0153859	10.0059	3.56066	0	1.5159	1.35853	0	0.87111	0	270.992	277.731	235.04	479.026	237.063	341.173	385.902	801.193	3.69231	1.28205	0	0.316456	0.573066	0	0.225734	0	1.3227	0.1997	2.75799	-0.483325	3.24131	MARK3	-	-
chr11:6626114-6626182:mpeak_24859	chr11_6624937_6631692_ILK_NM_+	74.2751	3.22251	0.776775	4.14857	3.34559e-05	0.000132749	10.0059	10.682	8.18547	7.57952	4.75485	0.670281	1.74222	1.3221	143.417	78.3344	50.2822	78.8271	163.703	174.943	221.262	232.69	6.97674	13.6364	16.2791	9.61538	2.90456	0.383142	0.787402	0.568182	11.6269	1.16082	2.10229	-1.17569	3.27798	ILK	-	-
chr1:62906393-62906500:mpeak_5173	chr1_62901974_62915916_USP1_NM_+	132.332	3.22234	0.728243	4.42482	9.65232e-06	4.6038e-05	41.6911	28.4853	38.5886	22.7386	8.15117	0.670281	5.22666	6.61051	231.803	199.397	141.492	236.481	180.005	215.831	229.973	530.163	17.9856	14.2857	27.2727	9.61538	4.5283	0.310559	2.27273	1.24688	17.2899	2.08962	2.67029	-0.514587	3.18487	USP1	-	-
chr1:53702203-53702691:mpeak_4816	chr1_53692816_53704282_MAGOH_NM_-	218.768	3.22229	1.04885	3.07221	0.00212483	0.00490023	33.3529	63.2017	42.0967	34.8658	21.7365	16.757	14.8089	15.8652	230.969	83.6754	7.01612	368.365	239.101	387.423	466.915	1474.14	14.4404	75.5319	600	9.46502	9.09091	4.32526	3.17164	1.07623	174.859	4.41601	1.32691	-1.89569	3.2226	MAGOH	-	-
chr10:99401054-99401152:mpeak_21950	chr10_99400442_99433337_PI4K2A_NM_+	61.6899	3.22212	1.06663	3.02084	0.00252076	0.00568891	5.00293	5.34098	3.50806	9.09543	1.35853	0	1.74222	0	72.5426	157.559	88.8708	86.4066	92.3799	88.4771	98.4354	276.319	6.89655	3.38983	3.94737	10.5263	1.47059	0	1.76991	0	6.19002	0.810125	2.88764	-0.454806	3.34245	PI4K2A	-	-
