## Supplemental Table S2 for "U1 snRNA blockade regulates DNA repair genes, DNA damage, and cisplatin sensitivity of lung cancer cells" (part 8 of 11)

### Sheet: U1-1500 dmso vs CTRL-AMO dmso (continued)
IPA peak	Gene	baseMean	log2FoldChange	lfcSE	stat	pvalue	padj	D903T02_U1-AMO_1500nM_dmso_N1_test	D903T08_U1-AMO_1500nM_dmso_N2_test	D903T14_U1-AMO_1500nM_dmso_N4_test	D903T20_U1-AMO_1500nM_dmso_N3_test	D903T06_Ctrl-AMO_dmso_N1_ctrl	D903T12_Ctrl-AMO_dmso_N2_ctrl	D903T18_Ctrl-AMO_dmso_N4_ctrl	D903T24_Ctrl-AMO_dmso_N3_ctrl	LE.D903T02_U1-AMO_1500nM_dmso_N1_test	LE.D903T08_U1-AMO_1500nM_dmso_N2_test	LE.D903T14_U1-AMO_1500nM_dmso_N4_test	LE.D903T20_U1-AMO_1500nM_dmso_N3_test	LE.D903T06_Ctrl-AMO_dmso_N1_ctrl	LE.D903T12_Ctrl-AMO_dmso_N2_ctrl	LE.D903T18_Ctrl-AMO_dmso_N4_ctrl	LE.D903T24_Ctrl-AMO_dmso_N3_ctrl	pc_IPA_LE_D903T02_U1-AMO_1500nM_dmso_N1_test	pc_IPA_LE_D903T08_U1-AMO_1500nM_dmso_N2_test	pc_IPA_LE_D903T14_U1-AMO_1500nM_dmso_N4_test	pc_IPA_LE_D903T20_U1-AMO_1500nM_dmso_N3_test	pc_IPA_LE_D903T06_Ctrl-AMO_dmso_N1_ctrl	pc_IPA_LE_D903T12_Ctrl-AMO_dmso_N2_ctrl	pc_IPA_LE_D903T18_Ctrl-AMO_dmso_N4_ctrl	pc_IPA_LE_D903T24_Ctrl-AMO_dmso_N3_ctrl	pc_IPA_LE_moy_test	pc_IPA_LE_moy_ctrl	logFC_IPA	logFC_LE	logFC_IPA-logFC_LE	gene	TianHg19	ZavolanHg19
chr17:79874514-79874574:mpeak_73009	chr17_79870490_79876058_SIRT7_NM_-	366.23	3.22208	0.925364	3.48196	0.000497762	0.00136584	11.6735	24.0344	8.18547	7.57952	2.71706	1.34056	0	1.3221	483.617	827.853	860.644	726.118	600.47	391.444	480.852	1431.84	2.41379	2.90323	0.951087	1.04384	0.452489	0.342466	0	0.0923361	1.82799	0.221823	3.25821	-0.00316762	3.26138	SIRT7	-	-
chr1:180721302-180721406:mpeak_11482	chr1_180601145_180853141_XPR1_NM_+	38.2099	3.22178	0.964315	3.34101	0.00083475	0.00214529	13.3412	6.23115	5.84676	24.2545	4.07559	2.01084	1.74222	0	65.0382	28.4853	33.9112	81.8589	51.6241	58.3145	60.1066	174.517	20.5128	21.875	17.2414	29.6296	7.89474	3.44828	2.89855	0	22.3147	3.56039	2.66564	-0.719238	3.38488	XPR1	-	-
chr18:13719306-13719479:mpeak_74300	chr18_13666712_13726591_FAM210A_NM_-	53.8042	3.22175	0.996869	3.23187	0.00122984	0.00302316	5.00293	5.34098	0	12.1272	1.35853	0	0	2.6442	93.3881	89.0164	72.4999	83.3748	100.531	129.364	108.889	157.33	5.35714	6	0	14.5455	1.35135	0	0	1.68067	6.47565	0.758006	2.48902	-0.552458	3.04148	FAM210A	-	-
chr12:111957244-111957484:mpeak_39679	chr12_111890644_112037480_ATXN2_NM_-	123.746	3.2217	0.887759	3.62903	0.000284491	0.000840104	10.0059	8.01148	7.01612	3.03181	2.03779	1.34056	0	2.6442	202.619	181.593	94.7176	201.615	192.911	252.026	279.626	540.739	4.93827	4.41176	7.40741	1.50376	1.05634	0.531915	0	0.488998	4.5653	0.519313	2.22034	-0.894719	3.11506	ATXN2	-	-
chr8:61703463-61703527:mpeak_154710	chr8_61591323_61777574_CHD7_NM_+	91.2577	3.22168	0.741559	4.34446	1.39616e-05	6.30495e-05	7.5044	16.023	8.18547	10.6113	2.71706	0	4.35555	0	105.895	170.021	132.137	130.368	216.006	209.798	217.777	228.724	7.08661	9.42408	6.19469	8.13953	1.25786	0	2	0	7.71123	0.814465	2.58117	-0.696097	3.27726	CHD7	-	-
chr19:14681997-14682078:mpeak_78096	chr19_14677077_14682889_NDUFB7_NM_-	744.071	3.22146	1.21839	2.64403	0.00819246	0.0162652	3.33529	12.4623	7.01612	3.03181	1.35853	0.670281	0.87111	2.6442	778.79	1480.34	1631.25	301.665	993.084	908.901	378.933	5400.78	0.428266	0.841852	0.430108	1.00503	0.136799	0.0737463	0.229885	0.0489596	0.676313	0.122347	2.22088	-0.873772	3.09465	NDUFB7	chr19:14682000:-	chr19_14571191_-
chr11:460819-460903:mpeak_24309	chr11_450279_490419_PTDSS2_NM_+	106.558	3.22129	0.880442	3.65873	0.000253472	0.000759426	5.00293	5.34098	7.01612	13.6431	1.35853	0.670281	0.87111	3.9663	125.073	141.536	226.854	84.8907	254.724	223.204	189.031	421.75	4	3.77358	3.09278	16.0714	0.533333	0.3003	0.460829	0.940439	6.73445	0.558725	2.17483	-0.912592	3.08742	PTDSS2	chr11:460879:+	chr11_460877_+
chr19:57923273-57923334:mpeak_82380	chr19_57922528_57931002_ZNF17_NM_+	13.9197	3.221	1.03391	3.11537	0.00183715	0.00430974	22.5132	24.0344	15.2016	15.159	4.07559	3.35141	0	0	19.1779	8.90164	4.67741	36.3817	10.8682	12.7353	16.5511	29.0862	117.391	270	325	41.6667	37.5	26.3158	0	0	188.514	15.9539	3.37229	-0.00213101	3.37442	ZNF17	-	-
chr14:75588721-75588819:mpeak_49490	chr14_75551389_75593778_NEK9_NM_-	120.725	3.22096	0.625973	5.14552	2.66775e-07	2.19227e-06	37.522	44.5082	36.2499	27.2863	12.906	10.7245	6.09777	7.93261	85.0499	137.085	108.75	177.361	233.667	223.874	232.586	549.994	44.1176	32.4675	33.3333	15.3846	5.52326	4.79042	2.62172	1.44231	31.3258	3.59443	1.95054	-1.28688	3.23742	NEK9	-	-
chr1:180971237-180971389:mpeak_11526	chr1_180945782_180992257_STX6_NM_-	108.533	3.22093	0.837767	3.84466	0.000120722	0.000398879	235.138	241.234	209.314	191.004	106.644	50.2711	60.1066	54.2062	43.3588	22.2541	17.5403	68.2157	38.0388	59.655	56.6221	282.93	542.308	1084	1193.33	280	280.357	84.2697	106.154	19.1589	774.91	122.485	1.69256	-1.53038	3.22294	STX6	-	-
chr22:39109447-39109599:mpeak_105013	chr22_39101806_39126616_GTPBP1_NM_+	38.437	3.22086	1.02996	3.12717	0.00176497	0.00415932	11.6735	23.1443	12.8629	0	6.11338	2.68113	1.74222	1.3221	21.6794	55.1902	73.6692	13.6431	76.7569	80.4338	68.8177	165.263	53.8462	41.9355	17.4603	0	7.9646	3.33333	2.53165	0.8	28.3105	3.6574	2.00744	-1.25287	3.26032	GTPBP1	-	-
chr3:37216673-37216894:mpeak_108029	chr3_37095452_37217851_LRRFIP2_NM_-	116.122	3.22076	0.828893	3.88562	0.00010207	0.000345015	11.6735	5.34098	8.18547	6.06362	1.35853	0.670281	1.74222	6.61051	135.079	115.721	168.387	84.8907	211.251	254.707	288.337	557.927	8.64198	4.61538	4.86111	7.14286	0.643087	0.263158	0.60423	1.18483	6.31533	0.673827	1.59046	-1.38029	2.97076	LRRFIP2	-	chr3_37175273_-
chr1:117469638-117469711:mpeak_7767	chr1_117452544_117529422_PTGFRN_NM_+	21.5623	3.22075	0.991716	3.24765	0.00116362	0.00287652	5.83676	8.90164	7.01612	6.06362	0	0.670281	2.61333	2.6442	20.8456	31.1557	16.3709	45.4771	29.2084	36.8655	37.4577	93.8692	28	28.5714	42.8571	13.3333	0	1.81818	6.97674	2.8169	28.1905	2.90296	2.23045	-0.794001	3.02445	PTGFRN	-	-
chr4:178231260-178231337:mpeak_123062	chr4_178230990_178283442_NEIL3_NM_+	29.8113	3.22068	1.3479	2.38941	0.0168753	0.0310213	3.33529	0.890164	8.18547	6.06362	6.11338	0.670281	0	10.5768	25.8485	3.56066	7.01612	9.09543	26.4913	42.2277	45.2977	281.608	12.9032	25	116.667	66.6667	23.0769	1.5873	0	3.75587	55.3091	7.10502	0.0897326	-3.11954	3.20927	NEIL3	-	chr4_177310182_+
chr3:37067449-37067582:mpeak_107981	chr3_37034840_37091976_MLH1_NM_+	88.6067	3.22054	1.00919	3.19121	0.00141677	0.00342163	6.67058	2.67049	4.67741	6.06362	3.39632	2.01084	3.48444	0	83.3822	67.6525	10.5242	93.9861	129.06	225.885	263.946	514.297	8	3.94737	44.4444	6.45161	2.63158	0.890208	1.32013	0	15.7109	1.21048	1.17539	-2.14874	3.32413	MLH1	chr3:37067577:+	chr3_37026084_+
chr13:67803091-67803238:mpeak_43768	chr13_66879160_67804468_PCDH9_NM_-	156.728	3.22053	1.00184	3.21462	0.00130615	0.00318695	13.3412	9.79181	19.879	3.03181	4.07559	9.38394	4.35555	0	85.0499	134.415	155.524	137.947	78.1154	371.336	430.328	1051.07	15.6863	7.28477	12.782	2.1978	5.21739	2.52708	1.01215	0	9.4877	2.18915	1.36991	-1.91239	3.28229	PCDH9	-	-
chr1:180690526-180690602:mpeak_11474	chr1_180601145_180853141_XPR1_NM_+	37.2467	3.22052	1.07622	2.99245	0.00276749	0.00618032	12.5073	4.45082	1.16935	18.1909	0.679264	3.35141	1.74222	0	65.0382	28.4853	33.9112	81.8589	51.6241	58.3145	60.1066	174.517	19.2308	15.625	3.44828	22.2222	1.31579	5.74713	2.89855	0	15.1316	2.49037	2.65333	-0.719238	3.37257	XPR1	-	-
chr2:217008903-217009331:mpeak_95297	chr2_216974019_217069910_XRCC5_NM_+	1152.18	3.22047	0.715929	4.49831	6.84958e-06	3.44851e-05	180.106	60.5312	100.564	98.5338	30.5669	26.141	25.2622	9.25471	1906.12	1071.76	715.644	2358.75	1675.07	2334.59	2861.59	4980.36	9.44882	5.64784	14.0523	4.17738	1.82482	1.11972	0.882801	0.185824	8.33158	1.00329	2.26914	-0.969535	3.23867	XRCC5	-	chr2_216144313_+
chr1:155825073-155825220:mpeak_9576	chr1_155720524_155829191_GON4L_NM_-	16.494	3.22045	0.794623	4.05279	5.06095e-05	0.000188806	16.6764	22.2541	19.879	6.06362	5.43411	6.70281	3.48444	0	15.8426	18.6934	7.01612	12.1272	36.001	34.1843	33.1022	26.442	105.263	119.048	283.333	50	15.0943	19.6078	10.5263	0	139.411	11.3071	2.0541	-1.27307	3.32717	GON4L	-	-
chr20:31412050-31412180:mpeak_98989	chr20_31407698_31436477_MAPRE1_NM_+	240.901	3.22026	1.11127	2.89783	0.00375752	0.00810771	30.8514	38.2771	11.6935	7.57952	2.03779	0	2.61333	1.3221	634.539	577.717	80.6853	1041.43	170.495	296.935	322.311	635.931	4.86202	6.62558	14.4928	0.727802	1.19522	0	0.810811	0.2079	6.67704	0.553483	3.88749	0.71139	3.1761	MAPRE1	-	-
chr1:55603739-55603893:mpeak_4959	chr1_55534780_55681039_USP24_NM_-	32.6027	3.22019	1.14772	2.80574	0.00502019	0.0105032	8.33822	4.45082	8.18547	1.5159	5.43411	1.34056	0.87111	1.3221	26.6823	12.4623	5.84676	57.6044	44.8314	58.3145	58.3643	226.079	31.25	35.7143	140	2.63158	12.1212	2.29885	1.49254	0.584795	52.399	4.12435	1.32647	-1.91756	3.24403	USP24	-	-
chr5:16829044-16829106:mpeak_124206	chr5_16666902_16936385_MYO10_NM_-	122.438	3.21995	0.791396	4.0687	4.72764e-05	0.000178284	11.6735	13.3525	33.9112	30.3181	7.47191	2.01084	0.87111	5.28841	163.429	113.941	170.726	251.64	250.649	174.273	253.493	475.957	7.14286	11.7188	19.863	12.0482	2.98103	1.15385	0.343643	1.11111	12.6932	1.39741	2.51249	-0.722225	3.23471	MYO10	-	-
chr1:225763316-225763409:mpeak_14164	chr1_225685514_225840845_ENAH_NM_-	358.878	3.21994	0.710657	4.53093	5.87239e-06	3.02521e-05	33.3529	10.682	29.2338	16.675	6.79264	6.03253	3.48444	11.8989	336.03	291.974	410.443	436.581	552.921	748.034	998.292	1849.62	9.92556	3.65854	7.12251	3.81944	1.2285	0.806452	0.34904	0.643317	6.13151	0.756827	1.67289	-1.49198	3.16487	ENAH	-	chr1_225575628_-
chr4:164435926-164436031:mpeak_122689	chr4_164415672_164440485_TMA16_NM_+	92.7033	3.21957	1.01638	3.16768	0.00153659	0.00367319	12.5073	3.56066	2.33871	6.06362	4.07559	0.670281	0	0	131.744	102.369	61.9757	183.424	151.476	199.744	210.809	412.496	9.49367	3.47826	3.77358	3.30579	2.69058	0.33557	0	0	5.01283	0.756538	2.36629	-1.02313	3.38942	TMA16	-	-
chr16:1769383-1769444:mpeak_58627	chr16_1756220_1818703_MAPK8IP3_NM_+	135.383	3.21957	1.01925	3.15876	0.0015844	0.00377607	6.67058	8.01148	3.50806	7.57952	0	0.670281	4.35555	2.6442	75.044	201.177	267.782	59.1203	328.764	207.787	288.337	704.68	8.88889	3.9823	1.31004	12.8205	0	0.322581	1.51057	0.375235	6.75044	0.552097	1.74837	-1.3426	3.09097	MAPK8IP3	-	-
chr6:64415539-64415609:mpeak_136473	chr6_64345706_64421481_PHF3_NM_+	130.389	3.21923	1.03871	3.09925	0.00194013	0.0045234	6.67058	8.90164	1.16935	4.54771	0.679264	1.34056	0	0	230.969	307.107	290	194.036	326.726	251.355	224.746	237.978	2.88809	2.89855	0.403226	2.34375	0.2079	0.533333	0	0	2.1334	0.185308	3.39782	-0.0261498	3.42397	PHF3	-	-
chr3:32581042-32581100:mpeak_107769	chr3_32568400_32612366_DYNC1LI1_NM_-	104.776	3.2192	0.858151	3.75132	0.000175905	0.000553042	9.17205	1.78033	14.0322	12.1272	2.71706	0.670281	2.61333	0	154.257	148.657	132.137	175.845	167.778	215.831	242.168	396.63	5.94595	1.1976	10.6195	6.89655	1.61943	0.310559	1.07914	0	6.16489	0.752282	2.62869	-0.742971	3.37166	DYNC1LI1	-	-
chr22:40479407-40479654:mpeak_105119	chr22_40440820_40718857_TNRC6B_NM_+mpeak_105119	119.851	3.21905	0.786843	4.0911	4.29328e-05	0.000164048	5.83676	4.45082	7.01612	3.03181	0.679264	2.01084	0	3.9663	118.403	115.721	149.677	137.947	343.028	294.253	333.635	397.953	4.92958	3.84615	4.6875	2.1978	0.19802	0.683371	0	0.996678	3.91526	0.469517	1.61118	-1.39156	3.00274	TNRC6B	-	-
chr13:51999436-51999489:mpeak_43396	chr13_51939981_52027275_INTS6_NM_-	13.425	3.21894	1.40863	2.28515	0.0223038	0.039827	10.8397	5.34098	1.16935	4.54771	0.679264	1.34056	0	0	23.347	13.3525	3.50806	56.0885	9.5097	18.7679	20.0355	46.2735	46.4286	40	33.3333	8.10811	7.14286	7.14286	0	0	31.9675	3.57143	3.43848	0.0258398	3.41264	INTS6	-	-
chr12:19660522-19660846:mpeak_33681	chr12_19592607_19671020_AEBP2_NM_+	23.6092	3.2188	1.03172	3.11984	0.00180947	0.00425171	13.3412	7.12131	3.50806	25.7704	2.03779	3.35141	1.74222	0	34.1867	24.9246	15.2016	54.5726	27.1706	38.206	26.1333	100.48	39.0244	28.5714	23.0769	47.2222	7.5	8.77193	6.66667	0	34.4737	5.73465	2.80217	-0.574938	3.37711	AEBP2	-	-
chr1:27040468-27040698:mpeak_2231	chr1_27022521_27105513_ARID1A_NM_+	230.408	3.21864	0.795602	4.04554	5.22026e-05	0.00019382	22.5132	30.2656	19.879	27.2863	6.11338	0.670281	0.87111	0	479.448	599.08	402.257	501.765	309.745	254.707	315.342	716.579	4.69565	5.05201	4.94186	5.43807	1.97368	0.263158	0.276243	0	5.0319	0.628271	3.70669	0.312561	3.39413	ARID1A	-	-
chr10:7898226-7898284:mpeak_16512	chr10_7860466_8056599_TAF3_NM_+	15.1621	3.21792	1.11611	2.88317	0.00393694	0.00845023	7.5044	4.45082	7.01612	4.54771	0	0.670281	1.74222	1.3221	21.6794	11.5721	35.0806	24.2545	40.7559	26.141	9.58221	46.2735	34.6154	38.4615	20	18.75	0	2.5641	18.1818	2.85714	27.9567	5.90077	2.6548	-0.406878	3.06168	TAF3	-	-
chr17:16068177-16068430:mpeak_66440	chr17_15935797_16118874_NCOR1_NM_-	104.149	3.2179	0.863775	3.72539	0.000195012	0.000604205	22.5132	29.3754	4.67741	31.834	5.43411	7.37309	0	13.221	89.219	115.721	109.919	110.661	176.609	207.787	231.715	510.331	25.2336	25.3846	4.25532	28.7671	3.07692	3.54839	0	2.59067	20.9102	2.304	1.76397	-1.40447	3.16844	NCOR1	chr17:16068184:-	chr17_16164871_-
chr14:71483430-71483790:mpeak_49014	chr14_71374121_71576511_PCNX_NM_+	37.6584	3.21788	0.793155	4.05706	4.96938e-05	0.000185856	38.3558	16.023	23.3871	25.7704	16.9816	11.3948	9.58221	15.8652	22.5132	14.2426	8.18547	31.834	34.6425	66.3578	83.6265	183.772	170.37	112.5	285.714	80.9524	49.0196	17.1717	11.4583	8.63309	162.384	21.5707	0.943819	-2.26255	3.20637	PCNX	-	-
chr16:89362662-89362732:mpeak_64516	chr16_89353521_89556969_ANKRD11_NR_-mpeak_64516	41.4683	3.21785	1.63946	1.96276	0.0496746	0.0814425	4.16911	8.01148	8.18547	0	10.189	3.35141	1.74222	2.6442	45.0264	4.45082	0	18.1909	1.35853	48.9305	74.9154	432.327	9.25926	180	Inf	0	750	6.84932	2.32558	0.611621	Inf	189.947	0.184049	-3.04251	3.22656	ANKRD11	-	-
chr12:105510578-105510636:mpeak_39133	chr12_105501491_105560641_KIAA1033_NM_+	30.3046	3.21783	0.926231	3.47411	0.000512542	0.001401	21.6794	12.4623	17.5403	28.8022	12.2268	12.7353	10.4533	19.8315	17.5103	5.34098	3.50806	21.2227	17.6609	50.2711	69.6888	163.941	123.81	233.333	500	135.714	69.2308	25.3333	15	12.0968	248.214	30.4152	0.54281	-2.66396	3.20677	KIAA1033	-	-
chr3:134083945-134084478:mpeak_113047	chr3_134076605_134094259_AMOTL2_NM_-	88.606	3.21775	1.16763	2.7558	0.00585494	0.0120588	25.0147	22.2541	31.5725	16.675	3.39632	2.68113	1.74222	0	296.841	94.3574	54.9596	275.895	27.1706	51.6117	65.3332	448.192	8.42697	23.5849	57.4468	6.04396	12.5	5.19481	2.66667	0	23.8757	5.09037	3.61057	0.285757	3.32481	AMOTL2	-	-
chr3:156396246-156396684:mpeak_114205	chr3_156392204_156422472_TIPARP_NM_+	90.7826	3.21756	1.09611	2.93543	0.00333083	0.00728283	200.951	280.402	93.5482	237.997	16.9816	33.5141	27.0044	14.5431	85.8837	44.5082	9.35482	125.82	5.43411	39.5466	42.6844	194.349	233.981	630	1000	189.157	312.5	84.7458	63.2653	7.48299	513.284	116.999	3.14269	-0.0866917	3.22938	TIPARP	-	chr3_156678584_+
chr3:170092981-170093136:mpeak_114801	chr3_170075472_170110046_SKIL_NM_+	77.2922	3.21735	0.99208	3.24303	0.00118264	0.0029184	51.697	51.6295	22.2177	28.8022	6.79264	10.0542	6.96888	0	125.073	92.5771	21.0484	186.456	58.4167	109.926	105.404	359.612	41.3333	55.7692	105.556	15.4472	11.6279	9.14634	6.61157	0	54.5263	6.84645	2.69618	-0.575034	3.27122	SKIL	-	-
chr1:169773474-169773525:mpeak_10661	chr1_169764549_169821930_C1orf112_NM_+	27.8324	3.21732	1.28369	2.5063	0.0122001	0.0232388	5.00293	0	0	13.6431	0	4.02169	0	1.3221	34.1867	27.5951	11.6935	33.3499	61.1338	73.7309	51.3955	128.244	14.6341	0	0	40.9091	0	5.45455	0	1.03093	13.8858	1.62137	1.80294	-1.55783	3.36076	C1orf112	-	chr1_169804383_+
chr8:52793691-52793763:mpeak_154314	chr8_52733278_52811746_PCMTD1_NM_-	22.6518	3.21716	1.01337	3.17473	0.00149979	0.00359871	9.17205	8.01148	0	7.57952	1.35853	3.35141	0.87111	0	26.6823	34.7164	19.879	18.1909	36.6803	63.6767	33.1022	99.1576	34.375	23.0769	0	41.6667	3.7037	5.26316	2.63158	0	24.7796	2.89961	2.14958	-1.22564	3.37522	PCMTD1	-	-
chr5:176345706-176345858:mpeak_132340	chr5_176332493_176433795_UIMC1_NM_-	27.4969	3.21714	1.33237	2.4146	0.0157526	0.0291794	20.0117	10.682	8.18547	13.6431	12.2268	9.38394	6.96888	0	31.6853	2.67049	2.33871	21.2227	6.79264	31.5032	39.1999	223.435	63.1579	400	350	64.2857	180	29.7872	17.7778	0	219.361	56.8913	0.877946	-2.37737	3.25532	UIMC1	-	-
chr9:101900333-101900399:mpeak_163237	chr9_101867370_101911461_TGFBR1_NM_+	21.2344	3.2171	1.2444	2.58527	0.00973037	0.018993	3.33529	8.01148	1.16935	4.54771	2.03779	0	0	0	32.5191	26.7049	18.7096	62.1521	28.5291	30.8329	36.5866	84.6145	10.2564	30	6.25	7.31707	7.14286	0	0	0	13.4559	1.78571	3.06586	-0.366193	3.43206	TGFBR1	-	-
chr22:28162887-28162978:mpeak_104100	chr22_28147084_28197486_MN1_NM_-	11.0147	3.21695	1.29328	2.48743	0.012867	0.0243691	0.833822	11.5721	4.67741	1.5159	2.03779	2.68113	1.74222	0	17.5103	3.56066	2.33871	10.6113	6.79264	22.1193	28.7466	59.4946	4.7619	325	200	14.2857	30	12.1212	6.06061	0	136.012	12.0455	1.52539	-1.7839	3.30929	MN1	-	-
chr12:116476098-116476156:mpeak_40006	chr12_116399203_116714991_MED13L_NM_-	115.752	3.21689	0.828551	3.88255	0.000103367	0.000348797	1.66764	11.5721	3.50806	10.6113	1.35853	3.35141	1.74222	0	165.931	139.756	97.0563	115.209	262.196	303.637	353.67	380.765	1.00503	8.28025	3.61446	9.21053	0.518135	1.10375	0.492611	0	5.52757	0.528625	2.08417	-1.32792	3.41209	MED13L	-	-
chr19:4694323-4694402:mpeak_77106	chr19_4676668_4723855_DPP9_NM_-	173.809	3.21686	0.66155	4.86261	1.1585e-06	7.55334e-06	13.3412	69.4328	42.0967	30.3181	7.47191	3.35141	9.58221	10.5768	254.316	183.374	231.532	259.22	357.293	396.807	449.493	462.735	5.2459	37.8641	18.1818	11.6959	2.09125	0.844595	2.13178	2.28571	18.2469	1.83834	2.32451	-0.84379	3.1683	DPP9	chr19:4694341:-	chr19_4694336_-
chr11:58339711-58339822:mpeak_27453	chr11_58295196_58345712_LPXN_NM_-	9.5052	3.21682	1.24712	2.5794	0.00989712	0.0192781	7.5044	9.79181	0	7.57952	0	0	0.87111	3.9663	11.6735	20.4738	5.84676	13.6431	15.6231	28.8221	13.0666	13.221	64.2857	47.8261	0	55.5556	0	0	6.66667	30	41.9168	9.16667	2.36243	-0.453969	2.8164	LPXN	-	-
chr2:230709171-230709238:mpeak_96009	chr2_230632466_230786725_TRIP12_NM_-	270.639	3.21676	1.06261	3.02722	0.00246811	0.00558371	5.00293	0.890164	9.35482	0	1.35853	0	0.87111	2.6442	296.007	289.303	226.854	400.199	465.975	500.7	684.692	1446.38	1.69014	0.307692	4.12371	0	0.291545	0	0.127226	0.182815	1.53039	0.150397	1.64548	-1.3534	2.99888	TRIP12	-	-
chr19:50433531-50433811:mpeak_81611	chr19_50431958_50435678_ATF5_NM_+	639.597	3.21637	0.795153	4.04497	5.23305e-05	0.000194251	8.33822	5.34098	5.84676	13.6431	0	2.01084	0	5.28841	897.193	955.146	1209.11	674.578	1473.32	1586.56	1581.93	1815.25	0.929368	0.55918	0.483559	2.02247	0	0.126743	0	0.291333	0.998645	0.104519	2.18402	-0.789372	2.97339	ATF5	-	-
chr3:195997324-195997423:mpeak_116171	chr3_195965765_196014584_PCYT1A_NM_-	16.1021	3.21627	1.11646	2.88076	0.00396714	0.00850873	14.175	15.1328	31.5725	4.54771	43.4729	20.7787	20.9066	9.25471	5.00293	0.890164	0	0	13.5853	20.7787	16.5511	40.9851	283.333	1700	Inf	Inf	320	100	126.316	22.5806	Inf	142.224	-0.529077	-3.96297	3.43389	PCYT1A	-	chr3_196270500_-
chr15:57477612-57477740:mpeak_54123	chr15_57210832_57578354_TCF12_NM_+	52.79	3.21621	0.9895	3.25034	0.00115267	0.00285277	10.8397	24.9246	3.50806	31.834	10.189	4.69197	11.3244	3.9663	53.3646	27.5951	9.35482	57.6044	55.0204	99.8719	124.569	315.982	20.3125	90.3226	37.5	55.2632	18.5185	4.69799	9.09091	1.25523	50.8496	8.39066	1.23678	-2.00916	3.24594	TCF12	-	-
chr4:83774322-83774444:mpeak_119890	chr4_83740406_83812433_SEC31A_NM_-	58.2808	3.21615	0.876733	3.66833	0.000244141	0.000734951	19.1779	5.34098	5.84676	3.03181	2.03779	6.03253	1.74222	0	50.8632	54.3	91.2095	31.834	181.364	140.759	144.604	194.349	37.7049	9.83607	6.41026	9.52381	1.1236	4.28571	1.20482	0	15.8688	1.65353	1.76704	-1.53447	3.30151	SEC31A	-	-
chr3:160278326-160278510:mpeak_114526	chr3_160219990_160283376_KPNA4_NM_-	169.619	3.21581	0.881204	3.64934	0.000262916	0.000784175	7.5044	10.682	4.67741	12.1272	4.75485	0.670281	0	0	228.467	247.466	250.242	269.831	273.064	322.405	328.408	753.598	3.28467	4.31655	1.86916	4.49438	1.74129	0.2079	0	0	3.49119	0.487298	2.68925	-0.752066	3.44132	KPNA4	-	-
chr1:91430855-91430994:mpeak_6235	chr1_91382547_91487812_ZNF644_NM_-	19.7067	3.21555	0.925713	3.47359	0.000513541	0.00140341	19.1779	8.01148	7.01612	15.159	4.07559	3.35141	6.09777	0	9.17205	11.5721	21.0484	27.2863	25.1328	29.4924	34.8444	93.8692	209.091	69.2308	33.3333	55.5556	16.2162	11.3636	17.5	0	91.8026	11.27	1.86787	-1.4082	3.27607	ZNF644	-	-
chr2:73311626-73311681:mpeak_87885	chr2_73302852_73340146_RAB11FIP5_NM_-	353.788	3.21545	1.08741	2.95697	0.00310677	0.00685465	5.00293	6.23115	2.33871	3.03181	1.35853	0	0.87111	0	402.736	825.182	648.991	556.337	730.888	597.891	582.772	1296.98	1.24224	0.755124	0.36036	0.544959	0.185874	0	0.149477	0	0.72567	0.0838376	2.8967	-0.399031	3.29573	RAB11FIP5	-	-
chr3:63845303-63845382:mpeak_109876	chr3_63819875_63849599_THOC7_NM_-	62.168	3.21531	1.42516	2.25611	0.0240637	0.0426372	4.16911	11.5721	0	0	1.35853	0.670281	0.87111	0	85.8837	41.8377	26.8951	198.584	41.4351	101.883	108.018	371.51	4.85437	27.6596	0	0	3.27869	0.657895	0.806452	0	8.12849	1.18576	2.44047	-0.81839	3.25885	THOC7	-	-
chr15:77525592-77525835:mpeak_56502	chr15_77407661_77712446_PEAK1_NM_-	33.8182	3.2153	0.768218	4.18541	2.84657e-05	0.000115395	8.33822	12.4623	10.5242	4.54771	7.47191	2.68113	4.35555	1.3221	29.1838	23.1443	16.3709	24.2545	68.6057	72.3904	88.8532	166.585	28.5714	53.8462	64.2857	18.75	10.8911	3.7037	4.90196	0.793651	41.3633	5.0726	1.18015	-2.0925	3.27265	PEAK1	-	chr15_77233254_-
chr15:77525914-77526074:mpeak_56503	chr15_77407661_77712446_PEAK1_NM_-	35.2958	3.21509	0.754045	4.26379	2.00988e-05	8.6023e-05	15.8426	13.3525	3.50806	19.7068	8.83044	5.36225	6.09777	2.6442	29.1838	23.1443	16.3709	24.2545	68.6057	72.3904	88.8532	166.585	54.2857	57.6923	21.4286	81.25	12.8713	7.40741	6.86275	1.5873	53.6641	7.18219	1.19231	-2.0925	3.28481	PEAK1	-	-
chr12:96423732-96423805:mpeak_38558	chr12_96394884_96437298_LTA4H_NM_-	246.308	3.21502	1.26515	2.54121	0.011047	0.0212711	3.33529	8.01148	2.33871	4.54771	2.71706	0	0.87111	0	374.386	224.321	65.4838	645.775	174.571	504.052	425.973	1504.55	0.890869	3.57143	3.57143	0.704225	1.55642	0	0.204499	0	2.18449	0.44023	2.34525	-0.994048	3.3393	LTA4H	-	-
chr10:94325216-94325268:mpeak_21404	chr10_94214296_94333852_IDE_NM_-	66.3211	3.21445	0.94548	3.39981	0.000674332	0.00178176	5.83676	3.56066	5.84676	0	1.35853	2.68113	0	0	45.8602	79.2246	90.0402	63.668	151.476	156.176	172.48	282.93	12.7273	4.49438	6.49351	0	0.896861	1.71674	0	0	5.92879	0.6534	1.91595	-1.4526	3.36856	IDE	-	-
chr11:2992395-2992767:mpeak_24623	chr11_2966876_3013607_NAP1L4_NM_-	780.582	3.21445	0.602575	5.33453	9.57942e-08	9.16689e-07	226.8	164.68	130.968	159.17	75.3983	31.5032	28.7466	19.8315	1085.64	1218.63	881.692	522.987	1685.93	1671.01	1869.4	2716.92	20.8909	13.5135	14.8541	30.4348	4.4722	1.88528	1.53774	0.729927	19.9233	2.15629	2.13224	-1.09872	3.23096	NAP1L4	-	-
chr1:27029175-27029360:mpeak_2228	chr1_27022521_27105513_ARID1A_NM_+	347.897	3.2143	0.560703	5.73263	9.88864e-09	1.32759e-07	383.558	599.971	323.911	522.987	48.2278	44.9088	40.071	23.7978	479.448	599.08	402.257	501.765	309.745	254.707	315.342	716.579	80	100.149	80.5233	104.23	15.5702	17.6316	12.7072	3.32103	91.2254	12.3075	3.54329	0.312561	3.23073	ARID1A	-	-
chr1:183598889-183599079:mpeak_11747	chr1_183596729_183605076_ARPC5_NM_-	372.43	3.21423	0.887703	3.62083	0.000293655	0.000863579	21.6794	19.5836	11.6935	6.06362	1.35853	2.01084	0.87111	1.3221	762.114	1061.08	339.112	982.306	523.713	562.366	525.279	1138.33	2.84464	1.84564	3.44828	0.617284	0.259403	0.357569	0.165837	0.116144	2.18896	0.224738	3.40738	0.193613	3.21377	ARPC5	-	-
chr1:46575603-46575697:mpeak_4335	chr1_46509543_46642167_PIK3R3_NM_-	70.8105	3.2142	0.859336	3.74033	0.000183778	0.000574297	12.5073	7.12131	14.0322	18.1909	6.79264	5.36225	0	0	69.2073	82.7853	120.443	36.3817	234.346	133.386	133.28	259.132	18.0723	8.60215	11.6505	50	2.89855	4.0201	0	0	22.0812	1.72966	2.09286	-1.29952	3.39237	PIK3R3	-	chr1_46109963_-
chr2:233419233-233419412:mpeak_96310	chr2_233415296_233445613_EIF4E2_NM_+	135.463	3.21417	0.848413	3.78845	0.000151589	0.000485685	3.33529	8.01148	2.33871	7.57952	1.35853	2.01084	0.87111	0	151.756	175.362	187.096	166.75	254.045	345.195	437.297	424.395	2.1978	4.56853	1.25	4.54545	0.534759	0.582524	0.199203	0	3.14045	0.329122	2.32618	-1.10124	3.42742	EIF4E2	-	-
chr4:26349273-26349448:mpeak_117823	chr4_26321331_26432313_RBPJ_NM_+	85.6533	3.21406	1.07127	3.00025	0.0026976	0.00604184	17.5103	6.23115	16.3709	4.54771	0	0.670281	0.87111	1.3221	231.803	209.189	163.709	269.831	63.1716	116.629	94.0798	174.517	7.55396	2.97872	10	1.68539	0	0.574713	0.925926	0.757576	5.55452	0.564554	3.96314	0.963732	2.99941	RBPJ	-	-
chr6:108202618-108202954:mpeak_137909	chr6_108193051_108279482_SEC63_NM_-	173.917	3.21387	0.887354	3.62185	0.000292499	0.000860322	28.35	20.4738	5.84676	13.6431	2.71706	6.03253	5.22666	1.3221	255.984	172.692	108.75	325.92	156.91	386.752	379.804	912.25	11.0749	11.8557	5.37634	4.18605	1.7316	1.55979	1.37615	0.144928	8.12324	1.20312	2.1588	-1.08833	3.24713	SEC63	-	-
chr17:28444432-28444591:mpeak_67594	chr17_28443824_28511632_NSRP1_NM_+	201.324	3.21383	0.876366	3.66722	0.000245203	0.00073776	5.00293	5.34098	10.5242	4.54771	2.03779	0.670281	0	2.6442	204.287	283.962	431.491	209.195	582.809	567.058	575.803	335.814	2.44898	1.88088	2.43902	2.17391	0.34965	0.118203	0	0.787402	2.2357	0.313814	2.2475	-0.868721	3.11622	NSRP1	chr17:28444580:+	chr17_30117563_+
chr9:97843812-97843956:mpeak_162944	chr9_97488950_97848963_C9orf3_NM_+	27.1353	3.21366	1.62314	1.9799	0.0477144	0.0785755	2.50147	4.45082	11.6935	1.5159	8.15117	9.38394	0	0	24.1809	1.78033	1.16935	15.159	3.39632	36.1952	43.5555	271.031	10.3448	250	1000	10	240	25.9259	0	0	317.586	66.4815	0.201372	-3.0661	3.26747	C9orf3	-	-
chr12:69017231-69017382:mpeak_37224	chr12_69004618_69053059_RAP1B_NM_+	212.4	3.21339	0.877094	3.66367	0.000248623	0.000746768	11.6735	13.3525	2.33871	15.159	1.35853	6.03253	0	2.6442	238.473	265.269	195.282	325.92	345.746	446.407	451.235	1077.51	4.8951	5.03356	1.1976	4.65116	0.392927	1.35135	0	0.245399	3.94436	0.497419	2.08319	-1.17914	3.26233	RAP1B	-	-
chr3:107278432-107278551:mpeak_111139	chr3_107241782_107524216_BBX_NM_+	134.16	3.21335	0.828829	3.87698	0.000105762	0.00035551	2.50147	10.682	11.6935	1.5159	0.679264	1.34056	3.48444	0	165.097	193.166	189.435	162.202	319.933	366.644	349.315	368.866	1.51515	5.52995	6.17284	0.934579	0.212314	0.365631	0.997506	0	3.53813	0.393863	2.26153	-0.984636	3.24616	BBX	-	-
chr2:216986412-216986489:mpeak_95280	chr2_216974019_217069910_XRCC5_NM_+	1122.29	3.21314	0.840768	3.82167	0.000132548	0.000432219	16.6764	11.5721	8.18547	7.57952	3.39632	2.68113	2.61333	0	1906.12	1071.76	715.644	2358.75	1675.07	2334.59	2861.59	4980.36	0.874891	1.07973	1.14379	0.321337	0.202758	0.114844	0.0913242	0	0.854938	0.102231	2.34039	-0.969535	3.30993	XRCC5	-	-
chr20:46399338-46399394:mpeak_100380	chr20_46287136_46415360_SULF2_NM_-	7.59604	3.2131	1.17421	2.7364	0.00621152	0.0127014	1.66764	7.12131	2.33871	13.6431	0	1.34056	2.61333	1.3221	4.16911	8.90164	11.6935	6.06362	25.812	10.7245	9.58221	14.5431	40	80	20	225	0	12.5	27.2727	9.09091	91.25	12.2159	2.23113	-0.976553	3.20768	SULF2	chr20:46399343:-	chr20_47770597_-
chr10:120088719-120088844:mpeak_23337	chr10_120070420_120101839_FAM204A_NM_-	91.5009	3.2131	1.01189	3.17533	0.00149666	0.00359227	7.5044	5.34098	3.50806	7.57952	4.75485	0	0	0	145.085	93.4672	56.1289	165.234	136.532	197.733	229.973	411.174	5.17241	5.71429	6.25	4.58716	3.48259	0	0	0	5.43096	0.870647	2.33153	-1.08464	3.41617	FAM204A	-	-
chr2:174805924-174806076:mpeak_93090	chr2_174774985_174830430_SP3_NM_-	18.3375	3.21301	1.1913	2.69707	0.00699519	0.0141295	4.16911	2.67049	9.35482	0	3.39632	0	1.74222	1.3221	22.5132	9.79181	7.01612	18.1909	19.0194	36.8655	35.7155	121.633	18.5185	27.2727	133.333	0	17.8571	0	4.87805	1.08696	44.7811	5.95554	1.32575	-1.8905	3.21625	SP3	-	-
chr1:214789495-214789658:mpeak_13561	chr1_214776531_214836933_CENPF_NM_+	136.042	3.2129	1.02491	3.1348	0.00171974	0.00406405	42.5249	2.67049	7.01612	43.9612	0.679264	8.71366	4.35555	11.8989	220.963	108.6	98.2256	174.329	208.534	367.984	289.208	587.013	19.2453	2.45902	7.14286	25.2174	0.325733	2.36794	1.50602	2.02703	13.5161	1.55668	1.90682	-1.27066	3.17748	CENPF	-	-
chr5:138635146-138635209:mpeak_130138	chr5_138609440_138665033_MATR3_NM_+	116.208	3.21271	0.774283	4.14927	3.33535e-05	0.000132418	96.7234	117.502	73.6692	28.8022	8.83044	8.04338	6.09777	2.6442	195.114	206.518	106.411	347.142	101.21	120.651	135.893	304.083	49.5726	56.8966	69.2308	8.29694	8.72483	6.66667	4.48718	0.869565	45.9992	5.18706	3.628	0.369761	3.25823	MATR3	-	-
chr20:35833329-35833446:mpeak_99630	chr20_35807455_35869705_RPN2_NM_+	344.652	3.21263	0.810066	3.96589	7.31229e-05	0.000258649	15.8426	34.7164	9.35482	10.6113	4.07559	0.670281	0.87111	1.3221	641.209	721.923	543.749	900.447	556.317	560.355	555.768	957.201	2.47074	4.80888	1.72043	1.17845	0.732601	0.119617	0.15674	0.138122	2.54463	0.28677	3.34532	0.0943318	3.25099	RPN2	-	-
chr11:63649379-63649434:mpeak_28010	chr11_63606399_63676348_MARK2_NM_+	278.682	3.21259	0.815688	3.93851	8.19894e-05	0.000285178	10.8397	9.79181	8.18547	3.03181	5.43411	0.670281	2.61333	0	335.197	445.082	264.274	154.622	764.172	640.789	722.15	1092.06	3.23383	2.2	3.09735	1.96078	0.711111	0.104603	0.361882	0	2.62299	0.294399	1.86921	-1.42465	3.29386	MARK2	-	-
chr6:47522398-47522555:mpeak_135936	chr6_47445524_47591921_CD2AP_NM_+	30.5951	3.21246	0.871831	3.68473	0.000228949	0.000694565	5.83676	9.79181	2.33871	10.6113	0.679264	4.69197	0.87111	2.6442	27.5161	30.2656	16.3709	40.9294	52.3034	82.4446	79.271	122.955	21.2121	32.3529	14.2857	25.9259	1.2987	5.69106	1.0989	2.15054	23.4442	2.5598	1.68524	-1.54998	3.23522	CD2AP	chr6:47522553:+	-
chr14:71267196-71267343:mpeak_48976	chr14_71197581_71275888_MAP3K9_NM_-	35.1028	3.21202	0.7721	4.1601	3.18104e-05	0.000127125	49.1955	67.6525	28.0645	19.7068	16.9816	8.71366	4.35555	2.6442	25.8485	35.6066	30.4032	33.3499	52.3034	32.8438	60.1066	93.8692	190.323	190	92.3077	59.0909	32.4675	26.5306	7.24638	2.8169	132.93	17.2654	2.33199	-0.933424	3.26541	MAP3K9	-	-
chr2:149527457-149527630:mpeak_91761	chr2_149402559_149543873_EPC2_NM_+	34.8453	3.21197	1.10328	2.9113	0.00359924	0.00780463	11.6735	3.56066	8.18547	13.6431	2.71706	0.670281	1.74222	0	88.3852	26.7049	15.2016	83.3748	38.7181	42.898	62.7199	157.33	13.2075	13.3333	53.8462	16.3636	7.01754	1.5625	2.77778	0	24.1877	2.83946	2.85306	-0.497592	3.35066	EPC2	-	-
chr10:35102378-35102489:mpeak_18123	chr10_34400490_35104253_PARD3_NM_-	34.7663	3.21193	0.787181	4.08029	4.4979e-05	0.000170802	13.3412	13.3525	3.50806	12.1272	2.03779	6.03253	4.35555	2.6442	25.8485	21.3639	43.2661	24.2545	65.2094	67.0281	90.5954	161.296	51.6129	62.5	8.10811	50	3.125	9	4.80769	1.63934	43.0553	4.64301	1.48996	-1.74331	3.23327	PARD3	-	-
chr3:39187360-39187417:mpeak_108190	chr3_39185535_39195102_CSRNP1_NM_-	207.261	3.2119	1.50865	2.12898	0.0332556	0.056905	10.0059	9.79181	7.01612	27.2863	0	0	0	1.3221	926.377	282.182	76.0079	1479.52	29.2084	132.716	91.4665	243.267	1.08011	3.47003	9.23077	1.84426	0	0	0	0.543478	3.90629	0.13587	5.35473	2.47648	2.87824	CSRNP1	chr3:39187362:-	-
chr8:141940516-141940588:mpeak_158402	chr8_141669777_142011412_PTK2_NM_-	98.3454	3.21185	0.767107	4.18696	2.82712e-05	0.000114729	14.175	14.2426	11.6935	10.6113	4.75485	3.35141	5.22666	5.28841	65.872	89.0164	70.1612	122.788	186.118	160.197	184.675	625.354	21.519	16	16.6667	8.64198	2.55474	2.09205	2.83019	0.845666	15.7069	2.08066	1.44567	-1.73308	3.17875	PTK2	-	-
chr7:77455080-77455270:mpeak_146523	chr7_77428108_77584174_PHTF2_NM_+	89.6016	3.21174	0.752233	4.2696	1.95825e-05	8.4185e-05	30.8514	11.5721	14.0322	28.8022	12.2268	5.36225	2.61333	3.9663	70.0411	72.1033	109.919	103.082	218.723	165.559	152.444	432.327	44.0476	16.0494	12.766	27.9412	5.59006	3.23887	1.71429	0.917431	25.201	2.86516	1.8187	-1.44817	3.26687	PHTF2	-	-
chr19:38574071-38574131:mpeak_79686	chr19_38397860_38696736_SIPA1L3_NM_+	13.6487	3.21166	1.25713	2.55475	0.0106264	0.0205461	4.16911	4.45082	4.67741	3.03181	1.35853	1.34056	1.74222	3.9663	10.0059	2.67049	3.50806	19.7068	14.2646	14.0759	13.0666	116.345	41.6667	166.667	133.333	15.3846	9.52381	9.52381	13.3333	3.40909	89.2628	8.94751	0.957682	-2.13596	3.09364	SIPA1L3	-	chr19_38083441_+
chr10:126501719-126501841:mpeak_23809	chr10_126490353_126523070_FAM175B_NM_+	32.7786	3.21165	0.979965	3.27731	0.00104802	0.00262222	10.0059	9.79181	10.5242	10.6113	7.47191	4.69197	0.87111	2.6442	36.6882	14.2426	9.35482	39.4135	27.1706	75.0715	60.9777	204.926	27.2727	68.75	112.5	26.9231	27.5	6.25	1.42857	1.29032	58.8615	9.11722	1.38442	-1.88462	3.26904	FAM175B	-	-
chr9:38058915-38059001:mpeak_161035	chr9_37920001_38069210_SHB_NM_-	113.663	3.21158	0.788389	4.0736	4.6293e-05	0.000175046	18.3441	27.5951	30.4032	7.57952	12.906	9.38394	9.58221	15.8652	114.234	46.2885	29.2338	83.3748	128.381	293.583	461.688	530.163	16.0584	59.6154	104	9.09091	10.0529	3.19635	2.07547	2.99252	47.1912	4.57931	0.813928	-2.37193	3.18586	SHB	-	-
chr15:57356943-57357085:mpeak_54101	chr15_57210832_57578354_TCF12_NM_+	105.516	3.21143	0.776854	4.13389	3.5668e-05	0.00014011	146.753	141.536	222.177	148.559	90.3422	58.3145	61.8488	75.3598	53.3646	27.5951	9.35482	57.6044	55.0204	99.8719	124.569	315.982	275	512.903	2375	257.895	164.198	58.3893	49.6503	23.8494	855.199	74.0216	1.205	-2.00916	3.21415	TCF12	-	-
chr1:90462247-90462438:mpeak_6187	chr1_90460677_90492912_ZNF326_NM_+	81.6875	3.21131	0.7201	4.45952	8.21415e-06	4.01242e-05	15.8426	12.4623	22.2177	9.09543	5.43411	2.68113	2.61333	0	100.893	76.5541	149.677	110.661	275.102	164.889	136.764	222.113	15.7025	16.2791	14.8438	8.21918	1.97531	1.62602	1.91083	0	13.7611	1.37804	2.47429	-0.867736	3.34203	ZNF326	-	-
chr16:67508719-67508937:mpeak_62717	chr16_67472592_67515089_ATP6V0D1_NM_-	132.46	3.21094	0.590189	5.44053	5.31223e-08	5.54078e-07	46.6941	56.9705	40.9274	28.8022	8.83044	13.4056	6.09777	2.6442	150.922	194.946	216.33	137.947	271.706	241.972	259.591	441.582	30.9392	29.2237	18.9189	20.8791	3.25	5.54017	2.34899	0.598802	24.9903	2.93449	2.48474	-0.795051	3.27979	ATP6V0D1	-	-
chr7:26232705-26233327:mpeak_143729	chr7_26231958_26240413_HNRNPA2B1_NM_-mpeak_143729	2161.21	3.21081	0.942149	3.40797	0.000654486	0.00173529	223.464	562.584	176.572	325.92	57.0582	55.6333	41.8133	59.4946	4335.04	1774.1	420.967	6507.78	2185.19	2818.53	3485.31	11549.9	5.15484	31.711	41.9444	5.00815	2.61113	1.97384	1.1997	0.51511	20.9546	1.57494	2.59006	-0.620094	3.21015	HNRNPA2B1	chr7:26232722:-;chr7:26232870:-;chr7:26232951:-;chr7:26232990:-;chr7:26233081:-;chr7:26233151:-;chr7:26233194:-;chr7:26233242:-;chr7:26233268:-	chr7_26193199_-;chr7_26193223_-;chr7_26193265_-;chr7_26193320_-;chr7_26193462_-;chr7_26193551_-;chr7_26193650_-;chr7_26193692_-
chr12:121846352-121846725:mpeak_40615	chr12_121837885_121861188_RNF34_NM_+	124.429	3.21071	0.925713	3.46836	0.00052364	0.00142743	51.697	38.2771	18.7096	28.8022	8.15117	13.4056	5.22666	3.9663	198.45	103.259	23.3871	260.736	162.344	202.425	233.457	638.575	26.0504	37.069	80	11.0465	5.02092	6.62252	2.23881	0.621118	38.5415	3.62584	2.16064	-1.07806	3.23869	RNF34	-	-
chr12:14549606-14549785:mpeak_33391	chr12_14518565_14650587_ATF7IP_NM_+	141.453	3.21065	0.850017	3.77716	0.00015863	0.000505334	28.35	11.5721	12.8629	18.1909	4.75485	7.37309	8.7111	3.9663	135.079	156.669	42.0967	174.329	131.777	343.854	341.475	842.179	20.9877	7.38636	30.5556	10.4348	3.60825	2.14425	2.55102	0.470958	17.3411	2.19362	1.51668	-1.70717	3.22384	ATF7IP	-	-
chr17:42572248-42572381:mpeak_69363	chr17_42478821_42580970_GPATCH8_NM_-	329.269	3.21059	0.616312	5.20935	1.89499e-07	1.63966e-06	68.3734	66.7623	76.0079	68.2157	10.189	8.71366	3.48444	5.28841	440.258	781.564	993.95	333.499	696.925	591.858	682.95	440.26	15.5303	8.54214	7.64706	20.4545	1.46199	1.47225	0.510204	1.2012	13.0435	1.16141	3.33544	0.0798591	3.25558	GPATCH8	-	-
chr3:15850165-15850342:mpeak_107054	chr3_15712063_15901053_ANKRD28_NM_-	31.3948	3.21044	1.08308	2.96417	0.00303498	0.00671378	28.35	22.2541	2.33871	19.7068	6.79264	6.70281	16.5511	3.9663	19.1779	9.79181	4.67741	40.9294	24.4535	50.9414	56.6221	189.061	147.826	227.273	50	48.1481	27.7778	13.1579	29.2308	2.0979	118.312	18.0661	1.09487	-2.10613	3.201	ANKRD28	-	-
chr11:61099122-61099173:mpeak_27647	chr11_61067691_61100684_DDB1_NM_-	633.546	3.21032	1.22597	2.61858	0.00882956	0.0173865	3.33529	9.79181	3.50806	1.5159	2.71706	0	0	1.3221	1204.04	454.874	135.645	1570.48	929.234	1363.35	1519.22	2937.71	0.277008	2.15264	2.58621	0.0965251	0.292398	0	0	0.0450045	1.2781	0.0843505	2.16793	-1.00416	3.17209	DDB1	-	-
chr10:92934921-92935050:mpeak_21240	chr10_92922768_92987093_PCGF5_NR_+mpeak_21240	31.23	3.21023	1.13422	2.83033	0.00464994	0.00980974	5.83676	5.34098	1.16935	6.06362	5.43411	2.01084	0.87111	2.6442	36.6882	7.12131	5.84676	21.2227	29.2084	63.0064	70.5599	236.656	15.9091	75	20	28.5714	18.6047	3.19149	1.23457	1.11732	34.8701	6.03701	0.748262	-2.49452	3.24278	PCGF5	-	-
chr15:76862058-76862154:mpeak_56445	chr15_76641077_77176217_SCAPER_NM_-	9.93667	3.21008	1.45585	2.20496	0.0274571	0.0479688	2.50147	0	7.01612	4.54771	8.15117	1.34056	0.87111	0	10.8397	0.890164	3.50806	0	14.2646	29.4924	20.0355	55.5283	23.0769	0	200	Inf	57.1429	4.54545	4.34783	0	Inf	16.509	0.44072	-2.96911	3.40983	SCAPER	-	-
chr3:100440429-100440688:mpeak_110866	chr3_100428133_100466992_TFG_NM_+	569.716	3.21001	0.872204	3.68034	0.000232919	0.000705389	6.67058	11.5721	5.84676	4.54771	2.03779	2.68113	0	0	817.146	1129.62	423.306	941.377	1069.16	1238.01	1415.55	2047.94	0.816327	1.02443	1.38122	0.483092	0.190597	0.216567	0	0	0.926266	0.101791	2.60136	-0.801275	3.40264	TFG	-	-
chr7:105894591-105894722:mpeak_148441	chr7_105891639_105925638_NAMPT_NM_-	148.402	3.20991	0.902631	3.55617	0.000376303	0.00107184	199.284	84.5656	171.895	180.393	57.0582	44.2386	67.0754	31.7304	102.56	91.6869	37.4193	160.686	68.6057	123.332	167.253	786.65	194.309	92.233	459.375	112.264	83.1683	35.8696	40.1042	4.03361	214.545	40.7939	1.6686	-1.54619	3.21478	NAMPT	-	-
chr1:23405307-23405379:mpeak_1840	chr1_23345940_23409671_KDM1A_NM_+	15.5813	3.20987	1.32034	2.43109	0.0150537	0.0279947	9.17205	2.67049	11.6935	0	4.07559	6.70281	0	5.28841	11.6735	2.67049	1.16935	13.6431	9.5097	33.5141	35.7155	101.802	78.5714	100	1000	0	42.8571	20	0	5.19481	294.643	17.013	0.55079	-2.63044	3.18123	KDM1A	-	-
chr1:212469157-212469447:mpeak_13362	chr1_212458878_212533979_PPP2R5A_NM_+	39.4877	3.2098	0.910109	3.52683	0.000420575	0.0011808	28.35	14.2426	19.879	4.54771	6.11338	2.68113	2.61333	0	51.697	50.7394	26.8951	77.3111	44.1522	65.0173	72.3021	165.263	54.8387	28.0702	73.913	5.88235	13.8462	4.12371	3.61446	0	40.6761	5.39608	2.55455	-0.746693	3.30124	PPP2R5A	-	-
chr2:44443234-44443319:mpeak_85694	chr2_44395941_44459454_PPM1B_NM_+	50.7577	3.20972	0.803568	3.99433	6.48777e-05	0.000233527	21.6794	5.34098	16.3709	19.7068	6.11338	9.38394	7.83999	1.3221	60.869	21.3639	24.5564	43.9612	96.4555	97.1908	141.991	237.978	35.6164	25	66.6667	44.8276	6.33803	9.65517	5.52147	0.555556	43.0277	5.51756	1.35546	-1.92792	3.28338	PPM1B	-	-
chr3:119661710-119661765:mpeak_111852	chr3_119545702_119813264_GSK3B_NM_-	120.442	3.2095	1.17224	2.73793	0.0061827	0.01265	11.6735	2.67049	11.6935	3.03181	0	1.34056	0.87111	0	280.998	210.969	136.814	445.676	149.438	117.97	189.031	364.9	4.1543	1.26582	8.54701	0.680272	0	1.13636	0.460829	0	3.66185	0.399298	3.71629	0.38756	3.32873	GSK3B	-	-
chr2:206942466-206942636:mpeak_94871	chr2_206870257_206950906_INO80D_NM_-	28.0399	3.2094	0.885019	3.62636	0.000287442	0.000847432	11.6735	24.9246	9.35482	6.06362	3.39632	0	2.61333	0	42.5249	45.3984	33.9112	62.1521	39.3973	43.5683	52.2666	71.3935	27.451	54.902	27.5862	9.7561	8.62069	0	5	0	29.9238	3.40517	3.11362	-0.167418	3.28104	INO80D	-	-
chr17:1448895-1449016:mpeak_64979	chr17_1423832_1466110_PITPNA_NM_-	158.57	3.20929	0.667333	4.80913	1.51589e-06	9.47902e-06	25.8485	32.9361	23.3871	18.1909	8.83044	5.36225	1.74222	10.5768	167.598	208.298	147.338	192.52	261.517	343.184	341.475	748.309	15.4229	15.812	15.873	9.44882	3.37662	1.5625	0.510204	1.41343	14.1392	1.71569	1.92052	-1.24331	3.16383	PITPNA	-	-
chr15:27117845-27118090:mpeak_51820	chr15_27111865_27193080_GABRA5_NM_+	80.5502	3.20925	1.06556	3.01179	0.00259714	0.00584059	19.1779	46.2885	36.2499	12.1272	15.6231	7.37309	12.1955	11.8989	72.5426	66.7623	1.16935	93.9861	65.2094	165.559	201.226	461.413	26.4368	69.3333	3100	12.9032	23.9583	4.45344	6.06061	2.5788	802.168	9.26279	1.27354	-1.92998	3.20352	GABRA5	-	-
chr6:134283495-134283581:mpeak_139044	chr6_134273307_134308098_TBPL1_NM_+	15.0425	3.20886	1.16145	2.7628	0.00573087	0.0118311	10.0059	6.23115	3.50806	3.03181	2.03779	2.68113	1.74222	0	13.3412	17.8033	3.50806	21.2227	9.5097	22.1193	28.7466	95.1913	75	35	100	14.2857	21.4286	12.1212	6.06061	0	56.0714	9.9026	1.81771	-1.47726	3.29497	TBPL1	-	-
chr12:53576110-53576160:mpeak_36024	chr12_53574534_53581284_ZNF740_NM_+	92.8808	3.20874	0.94045	3.41192	0.000645077	0.00171314	5.00293	3.56066	3.50806	6.06362	2.03779	2.01084	0	2.6442	103.394	77.4443	47.9435	103.082	144.004	204.436	220.391	560.571	4.83871	4.5977	7.31707	5.88235	1.41509	0.983607	0	0.471698	5.65896	0.7176	1.43811	-1.7669	3.20501	ZNF740	-	-
chr19:1997891-1998212:mpeak_76800	chr19_1986648_2015702_BTBD2_NM_-	26.0702	3.20872	1.00504	3.19263	0.00140983	0.00340738	31.6853	41.8377	4.67741	10.6113	7.47191	4.02169	7.83999	0	18.3441	27.5951	25.7258	28.8022	32.6047	29.4924	28.7466	117.667	172.727	151.613	18.1818	36.8421	22.9167	13.6364	27.2727	0	94.841	15.9564	2.19964	-1.0534	3.25304	BTBD2	-	-
chr1:184722877-184723009:mpeak_11797	chr1_184663606_184724041_EDEM3_NM_-	46.9616	3.20871	0.826574	3.88194	0.000103629	0.000349464	18.3441	18.6934	4.67741	13.6431	4.75485	9.38394	2.61333	0	56.6999	30.2656	49.1128	33.3499	83.5495	120.651	91.4665	214.18	32.3529	61.7647	9.52381	40.9091	5.69106	7.77778	2.85714	0	36.1376	4.08149	1.72445	-1.58939	3.31384	EDEM3	-	-
chr2:11437580-11437805:mpeak_83282	chr2_11323566_11484711_ROCK2_NM_-	366.129	3.20843	0.660082	4.86066	1.16997e-06	7.61293e-06	14.175	25.8148	19.879	25.7704	4.07559	6.70281	4.35555	2.6442	371.885	473.567	818.547	250.124	1068.48	904.88	977.385	889.774	3.81166	5.45113	2.42857	10.303	0.381437	0.740741	0.445633	0.297177	5.4986	0.466247	2.26816	-1.00462	3.27278	ROCK2	chr2:11437748:-	chr2_11297569_-
chr13:41808016-41808068:mpeak_42692	chr13_41791364_41837713_MTRF1_NM_-	11.1872	3.20838	1.05642	3.03703	0.00238921	0.00542497	6.67058	17.8033	16.3709	6.06362	9.5097	7.37309	8.7111	1.3221	4.16911	3.56066	1.16935	7.57952	6.11338	14.0759	20.9066	47.5957	160	500	1400	80	155.556	52.381	41.6667	2.77778	535	63.0952	0.801383	-2.4282	3.22958	MTRF1	-	-
chr1:28313229-28313282:mpeak_2423	chr1_28301057_28415148_EYA3_NM_-	32.8148	3.20828	1.39563	2.29881	0.0215157	0.038553	1.66764	3.56066	5.84676	1.5159	3.39632	4.69197	1.74222	1.3221	32.5191	3.56066	0	16.675	13.5853	67.6984	61.8488	305.405	5.12821	100	Inf	9.09091	25	6.93069	2.8169	0.4329	Inf	8.79512	0.175008	-3.08786	3.26287	EYA3	-	-
chr8:110555130-110555249:mpeak_157181	chr8_110551928_110576667_EBAG9_NM_+	69.828	3.20822	0.946294	3.3903	0.00069816	0.00183601	7.5044	6.23115	1.16935	9.09543	0.679264	2.68113	0.87111	0	101.726	89.9066	108.75	80.343	86.9458	174.943	151.573	294.829	7.37705	6.93069	1.07527	11.3208	0.78125	1.53257	0.574713	0	6.67594	0.722132	2.50381	-0.89559	3.3994	EBAG9	-	-
chr10:92931337-92931540:mpeak_21237	chr10_92922768_92987093_PCGF5_NR_+mpeak_21237	32.5923	3.20798	1.15448	2.77873	0.00545723	0.0113176	5.00293	12.4623	11.6935	3.03181	10.8682	2.01084	6.09777	0	36.6882	7.12131	5.84676	21.2227	29.2084	63.0064	70.5599	236.656	13.6364	175	200	14.2857	37.2093	3.19149	8.64198	0	100.731	12.2607	0.762398	-2.49452	3.25692	PCGF5	-	-
chr20:43525027-43525122:mpeak_100109	chr20_43514239_43535022_YWHAB_NM_+	8858.78	3.20789	1.22174	2.62567	0.00864789	0.0170699	1.66764	8.01148	1.16935	4.54771	0	0	0	1.3221	17937.2	24346.9	25411.2	20132.7	13229.4	10135.3	11959.5	18571.6	0.00929714	0.0329056	0.00460172	0.0225887	0	0	0	0.00711896	0.0173483	0.00177974	3.54167	0.704511	2.83716	YWHAB	-	-
chr6:37962769-37962819:mpeak_135369	chr6_37787306_38120010_ZFAND3_NM_+	84.1996	3.20773	1.1104	2.8888	0.00386715	0.00831972	3.33529	2.67049	7.01612	6.06362	2.71706	2.68113	0.87111	0	88.3852	56.0803	21.0484	131.884	86.2666	156.176	169.866	612.133	3.77358	4.7619	33.3333	4.5977	3.14961	1.71674	0.512821	0	11.6166	1.34479	1.6061	-1.78437	3.39048	ZFAND3	-	-
chr12:14946352-14946799:mpeak_33428	chr12_14940432_14956401_WBP11_NM_-	233.956	3.20763	0.755012	4.24846	2.1525e-05	9.11221e-05	259.319	199.397	191.774	272.863	68.6057	40.8872	35.7155	21.1536	267.657	191.385	97.0563	435.065	231.629	240.631	313.599	876.553	96.8847	104.186	197.59	62.7178	29.6188	16.9916	11.3889	2.41327	115.345	15.1031	2.47256	-0.746084	3.21864	WBP11	-	chr12_14793680_-;chr12_14793738_-
chr12:121249132-121249208:mpeak_40540	chr12_121202873_121342155_SPPL3_NM_-	201.748	3.20725	0.873355	3.67233	0.000240351	0.000725165	36.6882	36.4967	16.3709	18.1909	3.39632	0	1.74222	1.3221	539.483	451.313	356.653	653.355	160.986	178.295	239.555	534.129	6.80062	8.08679	4.59016	2.78422	2.1097	0	0.727273	0.247525	5.56545	0.771126	4.05982	0.846172	3.21365	SPPL3	-	-
chr13:96331181-96331240:mpeak_44351	chr13_96329392_96443126_DNAJC3_NM_+	38.4823	3.20704	1.4163	2.26439	0.0235504	0.0418214	0.833822	8.01148	7.01612	1.5159	0	2.01084	0.87111	0	70.8749	36.4967	7.01612	109.145	25.812	70.3795	49.6532	226.079	1.17647	21.9512	100	1.38889	0	2.85714	1.75439	0	31.1291	1.15288	2.59209	-0.734521	3.32661	DNAJC3	-	-
chr3:49118506-49118559:mpeak_109043	chr3_49068077_49131504_QRICH1_NM_-	39.6271	3.2066	1.16003	2.76424	0.00570549	0.0117836	9.17205	13.3525	2.33871	1.5159	0	0	0.87111	3.9663	82.5484	53.4098	63.1451	71.2475	49.5863	54.2928	48.7821	179.806	11.1111	25	3.7037	2.12766	0	0	1.78571	2.20588	10.4856	0.997899	2.44709	-0.298378	2.74547	QRICH1	-	-
chr10:14881921-14882053:mpeak_16861	chr10_14880158_14885369_HSPA14_NR_+mpeak_16861	34.4529	3.20646	1.04883	3.05718	0.00223427	0.0051177	15.0088	13.3525	5.84676	19.7068	13.5853	4.02169	11.3244	1.3221	35.0205	6.23115	2.33871	30.3181	54.3411	74.4012	74.0443	190.383	42.8571	214.286	250	65	25	5.40541	15.2941	0.694444	143.036	11.5985	0.833579	-2.41134	3.24492	HSPA14	-	-
chr15:76599101-76599301:mpeak_56423	chr15_76508938_76603810_ETFA_NM_-	1043.68	3.20637	1.3856	2.31406	0.0206645	0.0371882	5.00293	14.2426	1.16935	4.54771	1.35853	0	1.74222	1.3221	1891.94	1130.51	68.9918	3457.78	785.909	1467.92	1795.36	6071.09	0.264434	1.25984	1.69492	0.131521	0.172861	0	0.0970403	0.021777	0.837678	0.0729195	2.49672	-0.627852	3.12457	ETFA	chr15:76599198:-	chr15_76306859_-
chrX:47011182-47011293:mpeak_167962	chrX_47004616_47045872_RBM10_NM_+	221.634	3.20617	1.10337	2.9058	0.00366316	0.00792747	8.33822	4.45082	1.16935	1.5159	0.679264	1.34056	0	0	301.844	338.262	460.725	412.326	377.671	403.509	417.261	817.059	2.76243	1.31579	0.253807	0.367647	0.179856	0.332226	0	0	1.17492	0.128021	2.93757	-0.413576	3.35115	RBM10	-	chrX_47151851_+;chrX_47151892_+
chr3:186502104-186502514:mpeak_115706	chr3_186501360_186506913_EIF4A2_NM_+	240.04	3.20615	1.26263	2.53927	0.0111083	0.02138	17.5103	24.0344	18.7096	21.2227	0	1.34056	2.61333	0	982.243	265.269	45.6048	1271.84	103.927	236.609	220.391	629.32	1.78268	9.0604	41.0256	1.66865	0	0.566572	1.18577	0	13.3843	0.438086	4.36505	1.10767	3.25737	EIF4A2	-	chr3_186784525_+;chr3_186784669_+
chr16:11888533-11888597:mpeak_59547	chr16_11845362_11891114_ZC3H7A_NM_-	18.2823	3.20612	0.91258	3.51325	0.000442658	0.00123404	30.0176	16.9131	28.0645	15.159	10.189	10.7245	5.22666	6.61051	16.6764	7.12131	3.50806	10.6113	16.9816	21.449	13.9378	79.3261	180	237.5	800	142.857	60	50	37.5	8.33333	340.089	38.9583	1.46087	-1.79627	3.25714	ZC3H7A	-	-
chr1:183077109-183077253:mpeak_11641	chr1_182992594_183111668_LAMC1_NM_+	138.417	3.20591	0.754099	4.25131	2.12524e-05	9.01706e-05	88.3852	80.1148	26.8951	56.0885	21.7365	18.7679	21.7777	13.221	120.904	123.733	108.75	145.527	136.532	191.03	261.333	799.871	73.1034	64.7482	24.7312	38.5417	15.9204	9.82456	8.33333	1.65289	50.2811	8.9328	1.73586	-1.47694	3.2128	LAMC1	-	-
chr5:128439560-128439612:mpeak_129196	chr5_128430441_128448547_ISOC1_NM_+	39.0382	3.20582	0.993789	3.22585	0.00125598	0.00308047	5.00293	2.67049	7.01612	12.1272	6.79264	1.34056	3.48444	0	35.0205	16.9131	32.7419	22.7386	68.6057	58.9848	80.1421	271.031	14.2857	15.7895	21.4286	53.3333	9.90099	2.27273	4.34783	0	26.2093	4.13039	1.20682	-2.15613	3.36295	ISOC1	-	-
chr13:28724929-28725151:mpeak_42088	chr13_28712642_28866518_PAN3_NM_+	24.5546	3.20581	1.0586	3.02835	0.00245896	0.00556454	21.6794	13.3525	1.16935	33.3499	2.03779	3.35141	1.74222	2.6442	55.0323	35.6066	9.35482	34.8658	22.4157	26.8113	46.1688	83.2924	39.3939	37.5	12.5	95.6522	9.09091	12.5	3.77358	3.1746	46.2615	7.13477	2.83081	-0.405987	3.2368	PAN3	-	-
chr16:85024726-85024960:mpeak_64150	chr16_85010125_85045141_ZDHHC7_NM_-	474.342	3.20554	0.870625	3.68188	0.000231518	0.00070162	19.1779	13.3525	33.9112	28.8022	7.47191	2.68113	0.87111	3.9663	1008.09	604.421	244.395	1150.57	497.901	910.242	1130.7	1932.91	1.9024	2.20913	13.8756	2.50329	1.50068	0.294551	0.0770416	0.205198	5.12261	0.519368	2.66758	-0.572286	3.23987	ZDHHC7	-	-
chr1:200974205-200974261:mpeak_12484	chr1_200943322_200992828_KIF21B_NM_-	9.82354	3.20553	1.24237	2.58017	0.00987514	0.0192406	2.50147	4.45082	3.50806	12.1272	0.679264	0.670281	1.74222	6.61051	10.8397	1.78033	9.35482	4.54771	18.3401	5.36225	21.7777	52.8841	23.0769	250	37.5	266.667	3.7037	12.5	8	12.5	144.311	9.17593	1.21914	-1.89091	3.11005	KIF21B	chr1:200974209:-	chr1_201005084_-
chr4:26358503-26358939:mpeak_117828	chr4_26321331_26432313_RBPJ_NM_+	93.7191	3.2054	0.708418	4.52473	6.04728e-06	3.10194e-05	41.6911	36.4967	38.5886	50.0249	3.39632	0.670281	1.74222	3.9663	231.803	209.189	163.709	269.831	63.1716	116.629	94.0798	174.517	17.9856	17.4468	23.5714	18.5393	5.37634	0.574713	1.85185	2.27273	19.3858	2.51891	4.09287	0.963732	3.12914	RBPJ	-	chr4_26357011_+;chr4_26357302_+
chr1:32769837-32769969:mpeak_2807	chr1_32757707_32798617_HDAC1_NM_+	353.005	3.20492	1.02369	3.13075	0.00174362	0.00411565	5.00293	12.4623	2.33871	6.06362	5.43411	2.01084	1.74222	0	345.203	202.957	140.322	557.853	552.242	620.68	708.212	2485.55	1.44928	6.14035	1.66667	1.08696	0.98401	0.323974	0.246002	0	2.58581	0.388497	1.49345	-1.80885	3.3023	HDAC1	-	-
chr14:67307873-67308127:mpeak_48513	chr14_66974124_67647520_GPHN_NM_+	13.7847	3.20474	1.10439	2.90181	0.00371013	0.00801957	8.33822	9.79181	4.67741	0	4.75485	2.01084	0	0	15.8426	9.79181	10.5242	12.1272	18.3401	28.1518	26.1333	70.0714	52.6316	100	44.4444	0	25.9259	7.14286	0	0	49.269	8.2672	1.75319	-1.56328	3.31647	GPHN	-	-
chr14:97021184-97021347:mpeak_50582	chr14_96968712_97031291_PAPOLA_NM_+	176.334	3.20458	0.902299	3.55158	0.000382928	0.00108806	55.8661	14.2426	21.0484	92.4702	4.75485	14.7462	8.7111	6.61051	236.806	220.761	126.29	353.206	175.25	311.681	258.72	920.183	23.5915	6.45161	16.6667	26.1803	2.71318	4.73118	3.367	0.718391	18.2225	2.88244	2.39868	-0.830027	3.22871	PAPOLA	-	chr14_96554999_+
chr17:44214920-44215008:mpeak_69604	chr17_44109069_44302740_KANSL1_NM_-	26.9187	3.20454	1.25978	2.54374	0.0109672	0.0211309	8.33822	8.01148	5.84676	0	2.03779	0.670281	0	0	60.0352	20.4738	16.3709	83.3748	25.1328	37.5358	53.1377	109.734	13.8889	39.1304	35.7143	0	8.10811	1.78571	0	0	22.1834	2.47346	3.03499	-0.32335	3.35834	KANSL1	-	-
chr4:85790397-85790521:mpeak_120039	chr4_85594144_85887544_WDFY3_NM_-	18.3392	3.20452	1.08719	2.94754	0.00320318	0.00704266	10.0059	0	4.67741	4.54771	4.75485	0.670281	1.74222	0	14.175	16.9131	11.6935	13.6431	25.812	38.206	51.3955	95.1913	70.5882	0	40	33.3333	18.4211	1.75439	3.38983	0	35.9804	5.89132	1.42392	-1.90014	3.32406	WDFY3	-	-
chr7:54825579-54825768:mpeak_145193	chr7_54820113_54826939_SEC61G_NM_-	1145.36	3.20444	1.60848	1.99222	0.0463469	0.0765291	8.33822	5.34098	5.84676	6.06362	0.679264	0.670281	1.74222	0	3558.75	231.443	67.8225	4609.87	167.778	1073.12	975.643	7612.66	0.234302	2.30769	8.62069	0.131536	0.404858	0.062461	0.178571	0	2.82355	0.161473	3.04905	-0.215072	3.26413	SEC61G	-	-
chr4:83276961-83277046:mpeak_119821	chr4_83275307_83295149_HNRNPD_NM_-mpeak_119821	858.956	3.20396	1.51525	2.11447	0.0344749	0.0587903	7.5044	0.890164	4.67741	4.54771	0	0.670281	0	0	2704.09	1030.81	328.588	4850.9	419.106	813.722	916.407	2661.39	0.277521	0.0863558	1.42349	0.09375	0	0.0823723	0	0	0.470279	0.0205931	4.71628	0.88991	3.82637	HNRNPD	-	-
chr19:35766848-35766914:mpeak_79257	chr19_35759895_35770069_USF2_NM_+	766.241	3.20385	0.9573	3.34676	0.000817634	0.00210683	10.8397	13.3525	10.5242	13.6431	0	2.68113	0	2.6442	1321.61	2093.67	778.789	2052.54	815.796	1061.06	1113.28	2969.44	0.820189	0.637755	1.35135	0.664697	0	0.252685	0	0.0890472	0.868498	0.085433	3.18286	0.0678628	3.11499	USF2	-	chr19_35276006_+
chr10:876106-876172:mpeak_15959	chr10_859153_977645_LARP4B_NM_-	153.458	3.2037	1.09312	2.93079	0.00338097	0.00738013	8.33822	3.56066	1.16935	1.5159	3.39632	0	2.61333	0	173.435	161.12	73.6692	97.0179	177.288	361.282	367.608	1023.31	4.80769	2.20994	1.5873	1.5625	1.91571	0	0.7109	0	2.54186	0.656652	1.27905	-1.93317	3.21222	LARP4B	-	-
chr11:18605138-18605276:mpeak_25855	chr11_18554034_18610293_UEVLD_NM_-	14.7037	3.2037	1.39076	2.30355	0.0212479	0.0381301	12.5073	32.9361	28.0645	13.6431	44.1522	27.4815	23.52	33.0525	0	0.890164	0	0	0.679264	4.69197	1.74222	11.8989	Inf	3700	Inf	Inf	6500	585.714	1350	277.778	Inf	2178.37	-0.556877	-4.41672	3.85985	UEVLD	-	-
chr1:23434619-23434675:mpeak_1856	chr1_23415546_23495351_LUZP1_NM_-	56.1801	3.20363	1.21836	2.62947	0.00855193	0.0169057	8.33822	8.01148	2.33871	4.54771	0	0.670281	0	0	121.738	191.385	159.032	154.622	65.2094	38.206	54.8799	89.9029	6.84932	4.18605	1.47059	2.94118	0	1.75439	0	0	3.86178	0.438596	5.11546	1.33646	3.779	LUZP1	-	-
chr4:13610951-13611038:mpeak_117416	chr4_13571752_13629328_BOD1L1_NM_-	13.2657	3.20359	1.10862	2.88972	0.0038559	0.00829808	17.5103	18.6934	10.5242	15.159	11.5475	32.1735	18.2933	13.221	4.16911	0	0	1.5159	6.79264	13.4056	9.58221	39.663	420	Inf	Inf	1000	170	240	190.909	33.3333	Inf	158.561	-0.281775	-3.6106	3.32883	BOD1L1	-	chr4_13609338_-;chr4_13609374_-
chr4:57875792-57875913:mpeak_119078	chr4_57844805_57897064_POLR2B_NM_+	88.6194	3.20356	1.49753	2.13923	0.0324167	0.0556482	8.33822	18.6934	9.35482	10.6113	17.6609	12.7353	13.0666	1.3221	56.6999	2.67049	1.16935	74.2793	8.15117	111.267	102.791	969.1	14.7059	700	800	14.2857	216.667	11.4458	12.7119	0.136426	382.248	60.2402	0.0695797	-3.14345	3.21303	POLR2B	-	-
chr10:81545173-81545281:mpeak_20624	chr10_81451812_81586350_NUTM2B-AS1_NR_-	10.7073	3.20354	1.19	2.69205	0.00710147	0.0143212	13.3412	12.4623	21.0484	12.1272	7.47191	4.69197	13.0666	15.8652	0.833822	0.890164	1.16935	7.57952	2.03779	6.03253	15.68	37.0188	1600	1400	1800	160	366.667	77.7778	83.3333	42.8571	1240	142.659	0.521214	-2.53668	3.0579	NUTM2B-AS1	chr10:81545181:-	chr10_79785426_-
chr1:235928266-235928402:mpeak_15145	chr1_235826378_236047008_LYST_NM_-	7.3526	3.20347	1.29276	2.478	0.0132122	0.0249582	3.33529	4.45082	4.67741	6.06362	5.43411	5.36225	6.09777	0	3.33529	1.78033	0	3.03181	2.71706	10.7245	15.68	44.9514	100	250	Inf	200	200	50	38.8889	0	Inf	72.2222	0.133118	-3.18453	3.31765	LYST	-	-
chr2:219089996-219090123:mpeak_95402	chr2_219081816_219118613_ARPC2_NM_+	448.696	3.20342	0.765222	4.18626	2.83586e-05	0.000115017	15.8426	38.2771	12.8629	16.675	5.43411	2.68113	6.96888	2.6442	627.868	396.123	406.935	959.568	834.137	835.171	930.345	2087.6	2.52324	9.66292	3.16092	1.73776	0.651466	0.321027	0.749064	0.126662	4.27121	0.462055	2.23844	-0.971433	3.20987	ARPC2	-	chr2_218225392_+
chr16:67178720-67178838:mpeak_62672	chr16_67143914_67180947_C16orf70_NM_+	46.6509	3.20333	0.944085	3.39306	0.000691176	0.00182087	10.8397	2.67049	7.01612	1.5159	0.679264	3.35141	0	0	74.2102	67.6525	57.2983	48.509	113.437	86.4663	114.115	158.652	14.6067	3.94737	12.2449	3.125	0.598802	3.87597	0	0	8.481	1.11869	2.45118	-0.932418	3.38359	C16orf70	chr16:67178780:+	-
chr2:148733696-148733934:mpeak_91690	chr2_148693267_148779173_ORC4_NM_-	56.4999	3.2033	1.08941	2.9404	0.00327788	0.00718306	4.16911	8.01148	2.33871	16.675	4.07559	0	0.87111	0	75.8778	61.4213	53.7902	133.4	83.5495	78.4229	95.8221	285.574	5.49451	13.0435	4.34783	12.5	4.87805	0	0.909091	0	8.84645	1.44678	2.65674	-0.743761	3.4005	ORC4	-	-
chr12:915765-915873:mpeak_32279	chr12_862088_1017640_WNK1_NM_+	236.36	3.2032	0.90329	3.54615	0.000390905	0.00110752	5.83676	6.23115	7.01612	3.03181	0.679264	0	5.22666	0	248.479	268.83	342.62	247.092	496.542	499.36	488.692	1162.13	2.34899	2.31788	2.04778	1.22699	0.136799	0	1.06952	0	1.98541	0.301579	1.90485	-1.25752	3.16237	WNK1	-	-
chr15:56530940-56531100:mpeak_53960	chr15_56388818_56535483_RFX7_NM_-	73.8522	3.2032	0.900893	3.55558	0.00037715	0.00107382	176.77	157.559	137.984	127.336	82.8702	60.9956	67.9465	30.4083	26.6823	13.3525	7.01612	24.2545	12.906	33.5141	43.5555	178.484	662.5	1180	1966.67	525	642.105	182	156	17.037	1083.54	249.286	1.3078	-1.91262	3.22042	RFX7	-	-
chr5:36971320-36971445:mpeak_124731	chr5_36876860_37063891_NIPBL_NM_+	49.7227	3.20295	1.18036	2.71355	0.00665669	0.0135154	6.67058	1.78033	0	15.159	0.679264	4.69197	0.87111	0	63.3705	56.9705	11.6935	69.7316	71.3228	118.64	163.769	210.214	10.5263	3.125	0	21.7391	0.952381	3.9548	0.531915	0	8.84761	1.35977	1.91924	-1.48287	3.40211	NIPBL	-	-
chrX:24186145-24186232:mpeak_167195	chrX_24167761_24228309_ZFX_NM_+	39.2533	3.20287	1.03357	3.09883	0.00194289	0.00452811	10.0059	28.4853	11.6935	18.1909	4.07559	5.36225	10.4533	1.3221	44.1926	24.9246	9.35482	59.1203	23.7743	71.0498	57.4932	248.555	22.6415	114.286	125	30.7692	17.1429	7.54717	18.1818	0.531915	73.1741	10.8509	1.68851	-1.54274	3.23126	ZFX	-	chrX_24168088_+
chr9:26880111-26880164:mpeak_160191	chr9_26842645_26892826_CAAP1_NM_-	24.8264	3.20257	1.16811	2.74166	0.00611288	0.0125285	1.66764	9.79181	4.67741	7.57952	1.35853	2.68113	1.74222	1.3221	30.8514	13.3525	7.01612	43.9612	26.4913	34.8546	28.7466	181.128	5.40541	73.3333	66.6667	17.2414	5.12821	7.69231	6.06061	0.729927	40.6617	4.90276	1.73919	-1.51072	3.2499	CAAP1	-	-
chr11:101845087-101845226:mpeak_30549	chr11_101785745_101868329_CEP126_NM_+	78.1582	3.20244	0.962869	3.32594	0.000881223	0.00225011	10.8397	0.890164	3.50806	6.06362	0.679264	2.68113	0.87111	0	126.741	58.7508	139.153	77.3111	247.931	205.106	202.097	167.907	8.55263	1.51515	2.52101	7.84314	0.273973	1.30719	0.431034	0	5.10798	0.503049	2.33172	-1.03393	3.36564	CEP126	-	-
chr15:88615653-88615881:mpeak_57394	chr15_88420351_88799962_NTRK3_NM_-	4.47249	3.20202	1.59164	2.01177	0.0442438	0.0734521	11.6735	0.890164	3.50806	12.1272	6.11338	1.34056	4.35555	11.8989	0	0	1.16935	1.5159	1.35853	3.35141	6.96888	5.28841	Inf	Inf	300	800	450	40	62.5	225	Inf	194.375	0.250244	-2.65962	2.90986	NTRK3	chr15:88615832:-	chr15_88072425_-;chr15_88072602_-
chr17:49364999-49365188:mpeak_70362	chr17_49337896_49375142_UTP18_NM_+	127.296	3.20182	0.844746	3.79028	0.000150479	0.00048257	41.6911	42.7279	28.0645	31.834	0.679264	3.35141	2.61333	1.3221	360.211	386.331	119.274	374.428	72.6813	146.121	138.506	286.896	11.5741	11.0599	23.5294	8.50202	0.934579	2.29358	1.88679	0.460829	13.6664	1.39394	4.17923	0.945033	3.2342	UTP18	-	-
chr22:29394465-29394617:mpeak_104237	chr22_29279754_29449566_ZNRF3_NM_+mpeak_104237	51.8718	3.2013	1.20952	2.64676	0.00812679	0.0161531	4.16911	12.4623	5.84676	0	4.75485	6.70281	0	3.9663	49.1955	12.4623	17.5403	30.3181	28.5291	138.078	86.2398	429.683	8.47458	100	33.3333	0	16.6667	4.85437	0	0.923077	35.452	5.61103	0.543351	-2.63975	3.1831	ZNRF3	-	-
chr1:212957623-212957779:mpeak_13430	chr1_212912028_212965139_NSL1_NM_-	101.579	3.2013	1.2376	2.58669	0.00969029	0.0189181	9.17205	0	0	6.06362	0.679264	0	0	5.28841	123.406	67.6525	68.9918	157.654	201.741	211.809	238.684	534.129	7.43243	0	0	3.84615	0.3367	0	0	0.990099	2.81965	0.3317	1.35221	-1.50599	2.85821	NSL1	chr1:212957628:-	chr1_212784287_-
chr10:76872031-76872110:mpeak_20415	chr10_76871392_76935823_SAMD8_NM_+	43.6074	3.20118	0.575156	5.56577	2.61002e-08	3.00548e-07	33.3529	46.2885	40.9274	40.9294	23.095	8.04338	7.83999	13.221	24.1809	24.9246	40.9274	31.834	102.569	83.1149	95.8221	80.6482	137.931	185.714	100	128.571	22.5166	9.67742	8.18182	16.3934	138.054	14.1923	1.62941	-1.5713	3.20071	SAMD8	-	-
chr20:5147066-5147179:mpeak_97715	chr20_5107406_5170747_CDS2_NM_+	77.4621	3.20115	1.04413	3.06586	0.00217043	0.00499528	4.16911	9.79181	2.33871	1.5159	1.35853	2.68113	0.87111	0	75.8778	67.6525	50.2822	134.916	89.6629	197.733	160.284	440.26	5.49451	14.4737	4.65116	1.1236	1.51515	1.35593	0.543478	0	6.43574	0.85364	1.85912	-1.43357	3.29268	CDS2	-	-
chr12:22799760-22799835:mpeak_34029	chr12_22778075_22837815_ETNK1_NM_+	79.7973	3.20088	1.02601	3.11975	0.00181004	0.00425265	16.6764	8.01148	7.01612	15.159	4.75485	6.03253	9.58221	2.6442	75.044	35.6066	7.01612	98.5338	76.7569	168.911	167.253	577.758	22.2222	22.5	100	15.3846	6.19469	3.57143	5.72917	0.457666	40.0267	3.98824	1.02595	-2.19605	3.222	ETNK1	-	-
chr3:130709283-130709545:mpeak_112833	chr3_130569368_130734995_ATP2C1_NM_+	29.6448	3.20087	0.929892	3.4422	0.000577009	0.00155459	28.35	29.3754	15.2016	6.06362	1.35853	2.01084	1.74222	0	87.5514	51.6295	30.4032	68.2157	21.0572	50.2711	37.4577	43.6293	32.381	56.8966	50	8.88889	6.45161	4	4.65116	0	37.0416	3.77569	3.94984	0.641739	3.3081	ATP2C1	-	-
chr11:64536899-64537188:mpeak_28122	chr11_64532990_64546316_SF1_NR_-mpeak_28122	7.86316	3.20084	1.63043	1.96319	0.0496242	0.0813735	15.0088	21.3639	5.84676	4.54771	8.15117	8.04338	4.35555	5.28841	4.16911	0	0	4.54771	0	1.34056	3.48444	39.663	360	Inf	Inf	100	Inf	600	125	13.3333	Inf	Inf	0.855975	-2.35154	3.20752	SF1	chr11:64536973:-	-
chr16:88694270-88694353:mpeak_64417	chr16_88636788_88697508_ZC3H18_NM_+	255.926	3.20074	0.822004	3.89383	9.86748e-05	0.000335109	30.8514	53.4098	43.2661	19.7068	18.3401	9.38394	13.9378	2.6442	273.494	252.807	93.5482	401.715	472.089	413.564	511.341	1484.72	11.2805	21.1268	46.25	4.90566	3.88489	2.26904	2.72572	0.178094	20.8907	2.26444	1.73254	-1.49615	3.22868	ZC3H18	-	-
chr15:93438423-93438555:mpeak_57803	chr15_93426072_93440953_LINC01578_NR_+	114.416	3.20073	1.15198	2.77846	0.00546171	0.0113264	27.5161	8.90164	2.33871	13.6431	4.75485	2.68113	0.87111	5.28841	178.438	78.3344	23.3871	250.124	66.5679	211.139	230.844	725.834	15.4206	11.3636	10	5.45455	7.14286	1.26984	0.377358	0.728597	10.5597	2.37966	1.94643	-1.21895	3.16538	LINC01578	-	-
chr1:93164904-93165123:mpeak_6337	chr1_92979527_93257961_EVI5_NM_-	21.5322	3.20047	0.78496	4.07723	4.55746e-05	0.000172716	16.6764	16.023	11.6935	9.09543	2.71706	1.34056	1.74222	0	48.3617	29.3754	28.0645	30.3181	36.6803	34.8546	36.5866	40.9851	34.4828	54.5455	41.6667	30	7.40741	3.84615	4.7619	0	40.1737	4.00387	3.20514	-0.131469	3.33661	EVI5	-	chr1_92699417_-
chr5:16825391-16825698:mpeak_124205	chr5_16666902_16936385_MYO10_NM_-	138.355	3.20015	0.733743	4.36141	1.29229e-05	5.90662e-05	94.2219	30.2656	91.2095	89.4384	22.4157	4.02169	17.4222	10.5768	163.429	113.941	170.726	251.64	250.649	174.273	253.493	475.957	57.6531	26.5625	53.4247	35.5422	8.94309	2.30769	6.87285	2.22222	43.2956	5.08646	2.48681	-0.722225	3.20903	MYO10	-	-
chr10:103808711-103808857:mpeak_22428	chr10_103607377_103815932_C10orf76_NM_-	60.5564	3.19983	0.76323	4.19249	2.75909e-05	0.000112518	72.5426	140.646	97.0563	71.2475	57.0582	26.8113	53.1377	25.1199	15.8426	21.3639	35.0806	13.6431	41.4351	59.655	50.5244	187.738	457.895	658.333	276.667	522.222	137.705	44.9438	105.172	13.3803	478.779	75.3004	1.23453	-1.98155	3.21608	C10orf76	-	-
chr12:56373041-56373171:mpeak_36327	chr12_56367696_56385880_RAB5B_NM_+	292.893	3.19972	1.11964	2.85781	0.00426574	0.00907534	8.33822	10.682	0	0	2.03779	4.02169	3.48444	0	241.809	257.257	58.4676	277.411	491.787	697.763	667.27	1965.96	3.44828	4.15225	0	0	0.414365	0.576369	0.522193	0	1.90013	0.378232	0.994878	-2.19487	3.18975	RAB5B	-	-
chr3:139070519-139070650:mpeak_113287	chr3_139062860_139075760_MRPS22_NM_+	71.7797	3.19941	1.52193	2.10221	0.0355352	0.0603907	3.33529	7.12131	2.33871	1.5159	6.79264	1.34056	0.87111	0	82.5484	9.79181	2.33871	66.6998	8.15117	128.024	189.031	638.575	4.0404	72.7273	100	2.27273	83.3333	1.04712	0.460829	0	44.7601	21.2103	0.668458	-2.57825	3.24671	MRPS22	-	-
chr17:42263707-42263811:mpeak_69300	chr17_42255184_42264085_ASB16-AS1_NR_-	13.7069	3.19936	1.00288	3.19017	0.00142189	0.00343314	4.16911	8.01148	3.50806	0	3.39632	1.34056	0.87111	0	9.17205	8.01148	14.0322	13.6431	40.7559	22.1193	42.6844	47.5957	45.4545	100	25	0	8.33333	6.06061	2.04082	0	42.6136	4.10869	1.48416	-1.77153	3.25569	ASB16-AS1	-	-
chr7:105907103-105907320:mpeak_148444	chr7_105891639_105925638_NAMPT_NM_-	107.376	3.19914	1.08411	2.95095	0.00316797	0.00697462	52.5308	16.9131	4.67741	62.1521	4.07559	12.7353	12.1955	14.5431	102.56	91.6869	37.4193	160.686	68.6057	123.332	167.253	786.65	51.2195	18.4466	12.5	38.6792	5.94059	10.3261	7.29167	1.84874	30.2113	6.35177	1.64577	-1.54619	3.19196	NAMPT	-	-
chr10:89705986-89706080:mpeak_21052	chr10_89623194_89725043_PTEN_NM_+	146.363	3.19884	1.10225	2.9021	0.0037067	0.00801321	41.6911	20.4738	8.18547	19.7068	3.39632	0.670281	0	2.6442	443.594	196.726	68.9918	636.68	108.003	170.251	162.026	458.769	9.3985	10.4072	11.8644	3.09524	3.14465	0.393701	0	0.576369	8.69135	1.02868	3.74628	0.582196	3.16409	PTEN	-	-
chr15:79611764-79612033:mpeak_56716	chr15_79603403_79614319_TMED3_NR_+mpeak_56716	22.1821	3.19884	0.971432	3.29292	0.000991539	0.00249669	55.8661	63.2017	46.7741	57.6044	38.7181	27.4815	18.2933	17.1873	0	0.890164	3.50806	1.5159	2.03779	6.03253	5.22666	10.5768	Inf	7100	1333.33	3800	1900	455.556	350	162.5	Inf	717.014	1.13589	-2.01319	3.14908	TMED3	-	-
chr6:122730565-122730652:mpeak_138586	chr6_122720695_122753069_HSF2_NM_+	199.824	3.1986	0.967036	3.30763	0.000940895	0.00238261	3.33529	12.4623	1.16935	7.57952	2.71706	2.68113	0.87111	0	207.622	311.557	77.1773	280.442	407.559	432.331	578.417	871.265	1.60643	4	1.51515	2.7027	0.666667	0.620155	0.150602	0	2.45607	0.359356	1.96914	-1.38476	3.3539	HSF2	-	-
chr2:100055029-100055168:mpeak_89458	chr2_100017815_100106480_REV1_NM_-	15.7005	3.19816	1.30235	2.45569	0.0140616	0.026386	15.8426	16.9131	17.5403	33.3499	22.4157	22.1193	15.68	23.7978	2.50147	0	0	6.06362	2.03779	6.03253	6.09777	60.8167	633.333	Inf	Inf	550	1100	366.667	257.143	39.1304	Inf	440.735	-0.00631359	-3.13006	3.12374	REV1	chr2:100055030:-	chr2_99438556_-
chr13:42869269-42869508:mpeak_42798	chr13_42846288_42893223_AKAP11_NM_+	26.3266	3.19807	0.945327	3.38303	0.00071691	0.00187827	20.0117	28.4853	16.3709	28.8022	2.03779	5.36225	0.87111	0	33.3529	38.2771	18.7096	77.3111	16.3023	39.5466	24.3911	71.3935	60	74.4186	87.5	37.2549	12.5	13.5593	3.57143	0	64.7934	7.40769	3.50143	0.144871	3.35656	AKAP11	-	-
chr13:73376852-73377096:mpeak_43811	chr13_73356229_73590006_PIBF1_NM_+	5.88062	3.19782	1.52205	2.101	0.035641	0.0605599	10.0059	16.023	14.0322	4.54771	10.8682	14.0759	5.22666	1.3221	0	0	0	3.03181	1.35853	1.34056	6.96888	5.28841	Inf	Inf	Inf	150	800	1050	75	25	Inf	487.5	0.502301	-2.30251	2.80481	PIBF1	-	chr13_72802798_+
chr12:117600454-117600606:mpeak_40213	chr12_117584082_117628300_FBXO21_NM_-	78.2294	3.19763	1.09796	2.91232	0.00358751	0.00778126	4.16911	12.4623	1.16935	0	2.03779	2.68113	0	0	96.7234	72.1033	46.7741	125.82	123.626	182.317	181.191	400.597	4.31034	17.284	2.5	0	1.64835	1.47059	0	0	6.02357	0.779735	1.91541	-1.37857	3.29398	FBXO21	-	-
chr16:28215334-28215409:mpeak_60851	chr16_28109960_28223239_XPO6_NM_-	98.9467	3.19709	0.698262	4.57864	4.67999e-06	2.49506e-05	15.0088	26.7049	23.3871	15.159	10.8682	8.71366	3.48444	1.3221	78.3793	103.259	95.8869	95.502	184.081	195.722	237.813	487.855	19.1489	25.8621	24.3902	15.873	5.90406	4.45205	1.4652	0.271003	21.3186	3.02308	1.71848	-1.56731	3.28579	XPO6	-	-
chr14:35872115-35872276:mpeak_46486	chr14_35871266_35873960_NFKBIA_NM_-	1150.38	3.19704	1.37055	2.33267	0.0196654	0.0355649	7.5044	5.34098	1.16935	13.6431	2.71706	0	0.87111	0	2870.02	899.066	126.29	4026.24	1016.86	1565.78	2374.64	5495.98	0.261476	0.594059	0.925926	0.338855	0.267201	0	0.0366838	0	0.530079	0.0759712	2.94637	-0.400086	3.34646	NFKBIA	-	chr14_35403050_-
chr5:176359688-176359767:mpeak_132346	chr5_176332493_176433795_UIMC1_NM_-	24.979	3.19696	1.34465	2.37755	0.0174282	0.0319276	4.16911	10.682	3.50806	7.57952	5.43411	0.670281	3.48444	5.28841	31.6853	2.67049	2.33871	21.2227	6.79264	31.5032	39.1999	223.435	13.1579	400	150	35.7143	80	2.12766	8.88889	2.36686	149.718	23.3459	0.801997	-2.37737	3.17937	UIMC1	-	-
chr8:24810724-24811180:mpeak_152866	chr8_24810465_24814383_NEFL_NM_-	225.856	3.19692	0.797106	4.01067	6.05479e-05	0.000219943	60.869	56.0803	19.879	101.566	8.83044	2.01084	4.35555	1.3221	530.311	510.954	230.363	741.277	259.479	296.935	321.439	468.024	11.478	10.9756	8.62944	13.7014	3.40314	0.677201	1.35501	0.282486	11.1961	1.42946	3.85116	0.580733	3.27042	NEFL	-	chr8_24953335_-;chr8_24953488_-;chr8_24953503_-;chr8_24953629_-;chr8_24953649_-
chr5:98236630-98236828:mpeak_127994	chr5_98192429_98262238_CHD1_NM_-	32.7072	3.1969	0.962344	3.32199	0.000893779	0.002278	36.6882	34.7164	15.2016	39.4135	8.83044	14.0759	6.09777	5.28841	35.8544	13.3525	3.50806	50.0249	19.0194	61.6659	56.6221	122.955	102.326	260	433.333	78.7879	46.4286	22.8261	10.7692	4.30108	218.612	21.0812	1.87768	-1.34097	3.21866	CHD1	-	chr5_98900946_-;chr5_98901003_-
chr18:29684391-29684472:mpeak_74911	chr18_29671817_29709081_RNF138_NM_+	21.078	3.1968	1.3251	2.4125	0.0158435	0.0293301	30.0176	23.1443	9.35482	0	3.39632	1.34056	1.74222	3.9663	37.522	10.682	2.33871	56.0885	11.5475	23.4598	26.1333	96.5134	80	216.667	400	0	29.4118	5.71429	6.66667	4.10959	174.167	11.4756	2.58137	-0.564133	3.14551	RNF138	-	-
chr1:205088526-205088779:mpeak_12919	chr1_205057943_205091150_RBBP5_NM_-	134.227	3.19627	0.682451	4.68352	2.81994e-06	1.61316e-05	68.3734	73.8836	63.1451	24.2545	10.189	8.71366	2.61333	0	194.281	285.743	307.54	195.552	207.176	222.533	245.653	237.978	35.1931	25.8567	20.5323	12.4031	4.91803	3.91566	1.06383	0	23.4963	2.47438	3.416	0.106208	3.30979	RBBP5	-	-
chr7:77327650-77327855:mpeak_146472	chr7_77325742_77407846_RSBN1L_NM_+	12.3353	3.19622	1.46945	2.17511	0.0296219	0.0513392	6.67058	2.67049	1.16935	6.06362	0.679264	0	0	0	30.0176	31.1557	5.84676	46.993	12.906	5.36225	17.4222	30.4083	22.2222	8.57143	20	12.9032	5.26316	0	0	0	15.9242	1.31579	4.60881	0.786505	3.8223	RSBN1L	-	-
chr2:227974959-227975015:mpeak_95867	chr2_227872304_228029275_COL4A4_NM_-	7.69556	3.19617	1.53727	2.07913	0.0376057	0.0635173	5.83676	2.67049	2.33871	6.06362	3.39632	0	0.87111	0	9.17205	1.78033	0	18.1909	4.75485	8.71366	13.0666	46.2735	63.6364	150	Inf	33.3333	71.4286	0	6.66667	0	Inf	19.5238	1.9864	-1.32095	3.30735	COL4A4	-	chr2_227110247_-
chr2:169426700-169426824:mpeak_92597	chr2_169312758_169626019_CERS6_NM_+	114.539	3.19616	0.899814	3.55202	0.000382282	0.00108648	8.33822	9.79181	23.3871	12.1272	3.39632	4.02169	0.87111	3.9663	195.948	93.4672	84.1934	194.036	131.098	181.646	216.035	670.305	4.25532	10.4762	27.7778	6.25	2.59067	2.21402	0.403226	0.591716	12.1898	1.44991	2.13001	-1.07887	3.20888	CERS6	-	-
chr1:213442610-213442671:mpeak_13515	chr1_213224574_213445866_RPS6KC1_NM_+	26.8469	3.19572	1.0084	3.16909	0.00152918	0.00365779	5.00293	4.45082	2.33871	3.03181	1.35853	0.670281	0.87111	0	41.6911	32.9361	32.7419	31.834	50.9448	54.9631	63.591	103.124	12	13.5135	7.14286	9.52381	2.66667	1.21951	1.36986	0	10.545	1.31401	2.35388	-0.969715	3.32359	RPS6KC1	-	-
chr4:39755823-39756074:mpeak_118189	chr4_39699663_39779979_UBE2K_NM_+	263.999	3.19572	0.779102	4.10179	4.09958e-05	0.000157765	115.068	105.93	61.9757	95.502	23.095	20.1084	23.52	11.8989	383.558	257.257	118.105	532.083	245.214	442.386	417.261	1371.02	30	41.1765	52.4752	17.9487	9.41828	4.54545	5.63674	0.867888	35.4001	5.11709	2.26719	-0.939449	3.20664	UBE2K	-	-
chr1:29064522-29064579:mpeak_2540	chr1_29063132_29095440_YTHDF2_NM_+	576.466	3.19558	1.25897	2.53825	0.0111407	0.021434	5.00293	6.23115	1.16935	13.6431	0	0	0.87111	0	1306.6	2287.72	1186.89	1887.3	415.71	519.468	547.057	1045.78	0.382897	0.272374	0.0985222	0.722892	0	0	0.159236	0	0.369171	0.0398089	4.9021	1.39936	3.50274	YTHDF2	-	-
chr3:5205493-5205720:mpeak_106199	chr3_5163929_5220348_ARL8B_NM_+	259.68	3.19541	0.796939	4.00961	6.08203e-05	0.00022072	45.8602	35.6066	37.4193	42.4453	6.11338	6.70281	8.7111	7.93261	445.261	283.072	111.089	650.323	254.045	453.11	524.408	1242.78	10.2996	12.5786	33.6842	6.52681	2.40642	1.47929	1.66113	0.638298	15.7723	1.54628	2.4532	-0.731977	3.18518	ARL8B	-	-
chr5:134077154-134077391:mpeak_129690	chr5_134074169_134086448_CAMLG_NM_+	151.113	3.19537	0.819625	3.89858	9.67594e-05	0.000329402	13.3412	14.2426	2.33871	16.675	2.03779	0.670281	0.87111	2.6442	265.989	323.13	215.161	297.117	281.215	292.913	243.911	445.548	5.01567	4.40771	1.08696	5.61224	0.724638	0.228833	0.357143	0.593472	4.03065	0.476021	2.90448	-0.19819	3.10267	CAMLG	chr5:134077292:+	chr5_134741600_+
chr17:4221505-4221647:mpeak_65410	chr17_4175811_4269969_UBE2G1_NM_-	103.051	3.19535	0.973636	3.28187	0.00103121	0.00258452	5.00293	11.5721	1.16935	6.06362	0.679264	2.01084	1.74222	0	110.898	162.01	125.121	175.845	139.928	205.106	217.777	483.889	4.51128	7.14286	0.934579	3.44828	0.485437	0.980392	0.8	0	4.00925	0.566457	2.42531	-0.867044	3.29236	UBE2G1	-	-
chr17:80584941-80585051:mpeak_73165	chr17_80573901_80606411_WDR45B_NM_-	216.578	3.19527	1.03323	3.0925	0.00198478	0.00461566	9.17205	8.01148	5.84676	10.6113	0	1.34056	2.61333	0	384.392	564.364	133.306	532.083	250.649	322.405	382.417	858.044	2.38612	1.41956	4.38596	1.9943	0	0.4158	0.683371	0	2.54649	0.274793	3.0889	-0.168018	3.25692	WDR45B	-	-
chr5:1611798-1612021:mpeak_123703	chr5_1599942_1634120_LOC728613_NR_-	4.32897	3.19492	1.15983	2.75464	0.00587559	0.0120973	10.8397	9.79181	8.18547	6.06362	1.35853	2.68113	1.74222	1.3221	4.16911	2.67049	2.33871	0	8.15117	4.69197	2.61333	2.6442	260	366.667	350	Inf	16.6667	57.1429	66.6667	50	Inf	47.619	2.29573	-0.979743	3.27547	LOC728613	-	-
chr16:85014494-85014556:mpeak_64146	chr16_85010125_85045141_ZDHHC7_NM_-	488.669	3.19468	0.751833	4.24919	2.14543e-05	9.08857e-05	110.065	65.8721	78.3466	37.8976	12.2268	12.7353	13.0666	9.25471	1008.09	604.421	244.395	1150.57	497.901	910.242	1130.7	1932.91	10.9181	10.8984	32.0574	3.29381	2.45566	1.39912	1.15562	0.478796	14.2919	1.3723	2.62745	-0.572286	3.19974	ZDHHC7	-	-
chr12:46657366-46657501:mpeak_35150	chr12_46582854_46663208_SLC38A1_NM_-	303.806	3.19429	0.899859	3.54977	0.000385571	0.00109487	5.00293	2.67049	4.67741	3.03181	0	2.01084	0.87111	2.6442	338.532	278.621	339.112	268.315	562.431	755.407	840.621	1456.96	1.47783	0.958466	1.37931	1.12994	0	0.266193	0.103627	0.181488	1.23639	0.137827	1.47696	-1.56187	3.03883	SLC38A1	-	chr12_46263670_-
chr1:22815802-22815862:mpeak_1798	chr1_22778343_22852694_ZBTB40_NM_+	56.8327	3.1941	0.954875	3.34505	0.000822679	0.00211838	3.33529	7.12131	4.67741	1.5159	1.35853	0.670281	1.74222	0	82.5484	68.5426	50.2822	80.343	122.268	125.343	114.986	244.589	4.0404	10.3896	9.30233	1.88679	1.11111	0.534759	1.51515	0	6.40478	0.790255	2.14249	-1.10789	3.25038	ZBTB40	-	-
chr4:56822211-56822266:mpeak_118962	chr4_56814973_56897525_CEP135_NM_+	19.67	3.19393	0.968222	3.29876	0.000971141	0.00245049	8.33822	2.67049	2.33871	4.54771	1.35853	0.670281	3.48444	0	26.6823	17.8033	22.2177	7.57952	40.0766	51.6117	59.2355	66.1051	31.25	15	10.5263	60	3.38983	1.2987	5.88235	0	29.1941	2.64272	1.69859	-1.54679	3.24538	CEP135	-	-
chr2:36627170-36627310:mpeak_84959	chr2_36583369_36775667_CRIM1_NM_+	96.3444	3.19363	1.04375	3.05976	0.00221515	0.00508122	15.0088	2.67049	7.01612	7.57952	5.43411	4.02169	0.87111	0	96.7234	109.49	51.4515	101.566	136.532	106.575	170.737	725.834	15.5172	2.43902	13.6364	7.46269	3.9801	3.77358	0.510204	0	9.76383	2.06597	1.64401	-1.66564	3.30965	CRIM1	-	-
chr16:68337583-68337734:mpeak_62904	chr16_68335308_68344868_SLC7A6OS_NM_-	133.56	3.19361	0.869226	3.67409	0.000238702	0.000720765	6.67058	16.9131	8.18547	21.2227	0.679264	0	4.35555	1.3221	190.112	261.708	388.225	175.845	308.386	191.7	245.653	315.982	3.50877	6.46259	2.10843	12.069	0.220264	0	1.77305	0.41841	6.03719	0.602931	3.05937	-0.0636614	3.12303	SLC7A6OS	chr16:68337593:-;chr16:68337684:-	-
chr1:94679947-94680173:mpeak_6607	chr1_94640305_94703307_ARHGAP29_NM_-	15.8433	3.19348	1.00849	3.16659	0.0015424	0.00368564	22.5132	19.5836	25.7258	12.1272	10.8682	15.4165	8.7111	3.9663	8.33822	2.67049	0	13.6431	10.189	16.757	26.1333	56.8504	270	733.333	Inf	88.8889	106.667	92	33.3333	6.97674	Inf	59.7442	1.03702	-2.15681	3.19384	ARHGAP29	-	-
chr8:18774644-18774706:mpeak_152448	chr8_18393468_18871196_PSD3_NM_-	37.4701	3.19326	1.00821	3.16725	0.00153886	0.00367806	7.5044	3.56066	1.16935	6.06362	1.35853	1.34056	2.61333	0	42.5249	32.0459	17.5403	59.1203	55.6997	84.4554	88.8532	195.671	17.6471	11.1111	6.66667	10.2564	2.43902	1.5873	2.94118	0	11.4203	1.74188	1.78425	-1.48962	3.27386	PSD3	-	-
chr14:71237577-71237707:mpeak_48963	chr14_71197581_71275888_MAP3K9_NM_-	30.9253	3.19319	0.79414	4.02094	5.79656e-05	0.00021196	13.3412	40.0574	11.6935	43.9612	9.5097	5.36225	5.22666	1.3221	25.8485	35.6066	30.4032	33.3499	52.3034	32.8438	60.1066	93.8692	51.6129	112.5	38.4615	131.818	18.1818	16.3265	8.69565	1.40845	83.5982	11.1531	2.34796	-0.933424	3.28138	MAP3K9	-	-
chr3:133917179-133917234:mpeak_113020	chr3_133877108_133969586_RYK_NM_-	52.5651	3.19318	1.06967	2.9852	0.00283391	0.0063137	8.33822	9.79181	3.50806	10.6113	2.71706	8.71366	2.61333	2.6442	52.5308	23.1443	10.5242	48.509	41.4351	75.0715	99.3065	441.582	15.873	42.3077	33.3333	21.875	6.55738	11.6071	2.63158	0.598802	28.3473	5.34873	0.950441	-2.28692	3.23736	RYK	-	-
chr7:2448881-2448949:mpeak_142439	chr7_2443194_2472197_CHST12_NM_+	71.7585	3.19317	0.697234	4.57977	4.65486e-06	2.48383e-05	49.1955	35.6066	19.879	42.4453	10.8682	14.7462	9.58221	1.3221	54.1985	73.8836	97.0563	60.6362	162.344	97.1908	142.862	276.319	90.7692	48.1928	20.4819	70	6.69456	15.1724	6.70732	0.478469	57.361	7.26319	2.01035	-1.24793	3.25828	CHST12	-	-
chr5:65463854-65464028:mpeak_126218	chr5_65440045_65474546_SREK1_NM_+	203.373	3.1931	0.915743	3.4869	0.000488656	0.00134432	85.8837	72.9935	14.0322	95.502	3.39632	9.38394	9.58221	5.28841	444.427	431.73	83.0241	559.369	177.967	278.167	297.048	686.171	19.3246	16.9072	16.9014	17.0732	1.9084	3.37349	3.22581	0.770713	17.5516	2.3196	3.27905	0.0772739	3.20178	SREK1	-	-
chr19:13226529-13226606:mpeak_77987	chr19_13215895_13227563_TRMT1_NM_-	44.1479	3.19293	1.14593	2.78633	0.00533091	0.0110852	8.33822	13.3525	0	0	0.679264	2.68113	0.87111	0	44.1926	68.5426	95.8869	28.8022	97.8141	88.4771	91.4665	165.263	18.8679	19.4805	0	0	0.694444	3.0303	0.952381	0	9.58711	1.16928	2.35783	-0.899905	3.25774	TRMT1	-	-
chr3:52970788-52970979:mpeak_109429	chr3_52939292_53080089_SFMBT1_NM_-	25.7197	3.19278	0.708488	4.50647	6.59139e-06	3.33844e-05	37.522	54.3	42.0967	34.8658	15.6231	5.36225	10.4533	7.93261	10.0059	10.682	18.7096	25.7704	22.4157	22.7896	37.4577	55.5283	375	508.333	225	135.294	69.697	23.5294	27.907	14.2857	310.907	33.8548	2.09997	-1.08443	3.1844	SFMBT1	-	-
chr8:100420244-100420371:mpeak_156561	chr8_100025493_100887645_VPS13B_NM_+	9.00723	3.19276	1.54872	2.06154	0.0392515	0.0660093	23.347	12.4623	4.67741	6.06362	15.6231	14.0759	12.1955	11.8989	0	0	0	4.54771	0	5.36225	6.09777	27.7641	Inf	Inf	Inf	133.333	Inf	262.5	200	42.8571	Inf	Inf	-0.208638	-3.10853	2.89989	VPS13B	-	-
chr12:50989985-50990133:mpeak_35744	chr12_50898767_51138369_DIP2B_NM_+	41.0303	3.19258	0.752573	4.24222	2.21315e-05	9.33192e-05	26.6823	20.4738	4.67741	31.834	3.39632	4.02169	6.09777	5.28841	57.5338	36.4967	38.5886	50.0249	68.6057	69.7093	81.0132	152.042	46.3768	56.0976	12.1212	63.6364	4.9505	5.76923	7.52688	3.47826	44.558	5.43122	2.15361	-1.02382	3.17744	DIP2B	-	-
chr20:62230331-62230428:mpeak_101321	chr20_62222082_62258381_GMEB2_NM_-	80.6461	3.19249	0.861588	3.70535	0.000211096	0.000647435	22.5132	28.4853	45.6048	12.1272	12.906	12.0651	11.3244	5.28841	87.5514	54.3	10.5242	98.5338	103.248	181.646	222.133	382.087	25.7143	52.459	433.333	12.3077	12.5	6.64207	5.09804	1.38408	130.954	6.40605	1.38666	-1.8252	3.21186	GMEB2	-	-
chr7:151165302-151165445:mpeak_150981	chr7_151164297_151217010_RHEB_NM_-	89.1691	3.19242	1.49613	2.13379	0.0328598	0.0563182	8.33822	1.78033	7.01612	1.5159	0.679264	0	0.87111	0	245.144	119.282	19.879	391.103	55.6997	97.1908	108.018	370.188	3.40136	1.49254	35.2941	0.387597	1.21951	0	0.806452	0	10.1439	0.506491	3.58853	0.297096	3.29144	RHEB	-	-
chr7:148948165-148948224:mpeak_150808	chr7_148936741_148950649_ZNF212_NM_+	211.363	3.19229	1.3711	2.32827	0.0198976	0.0359517	8.33822	0	0	10.6113	0	0	0	0	546.154	657.831	502.822	853.454	175.25	137.408	159.413	330.525	1.52672	0	0	1.24334	0	0	0	0	0.692514	0	Inf	1.67354	Inf	ZNF212	-	-
chr15:90558570-90558631:mpeak_57605	chr15_90544722_90622891_ZNF710_NM_+	6.28721	3.19223	1.11161	2.87173	0.00408238	0.00872954	4.16911	3.56066	5.84676	7.57952	1.35853	3.35141	0.87111	1.3221	0.833822	7.12131	4.67741	4.54771	10.8682	8.04338	11.3244	25.1199	500	50	125	166.667	12.5	41.6667	7.69231	5.26316	210.417	16.7805	1.61574	-1.68799	3.30373	ZNF710	-	-
chr12:108084102-108084230:mpeak_39344	chr12_108079589_108105887_PWP1_NM_+	115.661	3.19219	1.08018	2.95522	0.00312442	0.00688771	10.8397	7.12131	2.33871	6.06362	4.75485	2.01084	3.48444	0	133.412	41.8377	21.0484	189.488	147.4	250.685	283.111	746.987	8.125	17.0213	11.1111	3.2	3.22581	0.802139	1.23077	0	9.86435	1.31468	1.36289	-1.88831	3.2512	PWP1	-	-
chr7:7760807-7760933:mpeak_142918	chr7_7680266_7916911_UMAD1_NM_+	10.9087	3.19215	1.44115	2.215	0.02676	0.0468812	9.17205	20.4738	21.0484	15.159	7.47191	9.38394	20.0355	13.221	4.16911	0	0	3.03181	0	6.03253	4.35555	40.9851	220	Inf	Inf	500	Inf	155.556	460	32.2581	Inf	Inf	0.394087	-2.83476	3.22885	UMAD1	chr7:7760862:+;chr7:7760932:+	chr7_7721230_+;chr7_7721300_+
chr6:118830188-118830379:mpeak_138465	chr6_118786731_119031238_CEP85L_NM_-	15.7061	3.19206	1.25697	2.53948	0.0111016	0.021368	11.6735	11.5721	4.67741	7.57952	0	0	0	2.6442	35.0205	45.3984	26.8951	42.4453	21.0572	26.141	9.58221	6.61051	33.3333	25.4902	17.3913	17.8571	0	0	0	40	23.518	10	3.74702	1.2403	2.50672	CEP85L	-	-
chr12:2111249-2111460:mpeak_32444	chr12_2055452_2113677_DCP1B_NM_-	16.8209	3.19206	0.955344	3.34127	0.000833962	0.00214361	34.1867	15.1328	14.0322	27.2863	31.9254	11.3948	10.4533	6.61051	3.33529	4.45082	0	9.09543	21.0572	24.8004	13.0666	42.3072	1025	340	Inf	300	151.613	45.9459	80	15.625	Inf	73.296	0.58595	-2.58414	3.17009	DCP1B	-	-
chr3:51669794-51669924:mpeak_109276	chr3_51575595_51696441_RAD54L2_NM_+	72.433	3.19164	1.24265	2.56841	0.0102165	0.0198422	2.50147	15.1328	1.16935	0	2.03779	0	0	0	93.3881	129.074	202.298	119.756	166.42	109.926	155.929	161.296	2.67857	11.7241	0.578035	0	1.22449	0	0	0	3.74519	0.306122	3.20593	-0.124445	3.33038	RAD54L2	-	chr3_51635907_+
chr10:88655244-88655383:mpeak_20860	chr10_88516395_88683350_BMPR1A_NM_+	14.2821	3.19163	1.16512	2.73932	0.00615661	0.0126056	15.8426	11.5721	40.9274	18.1909	20.3779	11.3948	9.58221	9.25471	5.00293	1.78033	0	7.57952	2.03779	13.4056	11.3244	50.2399	316.667	650	Inf	240	1000	85	84.6154	18.4211	Inf	297.009	0.773838	-2.42267	3.1965	BMPR1A	-	-
chr6:3077382-3077582:mpeak_133260	chr6_3077057_3113286_RIPK1_NM_+	145.72	3.19111	0.971764	3.28384	0.00102404	0.00256811	253.482	337.372	306.37	183.424	143.325	94.5097	108.889	78.004	62.5367	20.4738	4.67741	92.4702	37.3595	111.937	110.631	386.054	405.333	1647.83	6550	198.361	383.636	84.4311	98.4252	20.2055	2200.38	146.675	1.34729	-1.84223	3.18952	RIPK1	-	-
chr18:51801648-51801808:mpeak_75637	chr18_51795848_51820018_POLI_NM_+	7.40908	3.19109	1.38131	2.31018	0.0208781	0.0375352	14.175	10.682	8.18547	1.5159	3.39632	2.68113	2.61333	0	7.5044	2.67049	0	12.1272	1.35853	12.0651	7.83999	31.7304	188.889	400	Inf	12.5	250	22.2222	33.3333	0	Inf	76.3889	1.99148	-1.24865	3.24012	POLI	-	-
chr20:43532102-43532161:mpeak_100120	chr20_43514239_43535022_YWHAB_NM_+	8859.46	3.19094	1.16707	2.73413	0.00625448	0.0127813	7.5044	6.23115	0	12.1272	0	0	1.74222	0	17937.2	24346.9	25411.2	20132.7	13229.4	10135.3	11959.5	18571.6	0.0418371	0.0255932	0	0.0602364	0	0	0.0145677	0	0.0319167	0.00364193	3.89188	0.704511	3.18737	YWHAB	-	-
chr1:67430849-67431037:mpeak_5400	chr1_67390577_67450254_MIER1_NM_+	27.6891	3.19008	1.08912	2.92906	0.00339989	0.0074173	3.33529	3.56066	1.16935	9.09543	0	0	1.74222	1.3221	45.0264	48.0689	36.2499	43.9612	47.5485	57.6442	58.3643	85.9366	7.40741	7.40741	3.22581	20.6897	0	0	2.98507	1.53846	9.68257	1.13088	2.48547	-0.525678	3.01115	MIER1	-	chr1_66965210_+;chr1_66965317_+
chr8:164765-164826:mpeak_151686	chr8_163710_182318_RPL23AP53_NR_-	13.0401	3.18995	0.998628	3.19433	0.00140155	0.00339036	11.6735	4.45082	9.35482	12.1272	2.03779	4.02169	2.61333	0	15.0088	7.12131	5.84676	21.2227	19.0194	18.0976	16.5511	59.4946	77.7778	62.5	160	57.1429	10.7143	22.2222	15.7895	0	89.3552	12.1815	2.11641	-1.20168	3.31809	RPL23AP53	-	-
chr7:98723446-98723651:mpeak_147531	chr7_98628306_98741743_SMURF1_NM_-	61.4171	3.18986	0.730455	4.36695	1.25996e-05	5.77661e-05	88.3852	137.975	87.7015	43.9612	19.6987	12.0651	10.4533	2.6442	49.1955	53.4098	72.4999	90.9543	76.7569	50.2711	50.5244	136.176	179.661	258.333	120.968	48.3333	25.6637	24	20.6897	1.94175	151.824	18.0738	2.99651	-0.237769	3.23428	SMURF1	-	-
chr8:22346374-22346429:mpeak_152685	chr8_22298482_22398127_PPP3CC_NM_+	9.47779	3.18975	1.05957	3.01041	0.00260891	0.00586356	4.16911	8.01148	8.18547	1.5159	5.43411	0.670281	2.61333	0	8.33822	7.12131	5.84676	3.03181	13.5853	20.7787	20.0355	42.3072	50	112.5	140	50	40	3.22581	13.0435	0	88.125	14.0673	1.32772	-1.9904	3.31812	PPP3CC	-	-
chr7:918955-919063:mpeak_142256	chr7_916190_934970_GET4_NM_+	386.972	3.18905	1.08439	2.94088	0.00327283	0.00717457	25.0147	50.7394	31.5725	0	2.03779	2.01084	0	2.6442	582.842	1525.74	970.563	833.748	406.2	340.503	356.284	1061.65	4.29185	3.32555	3.25301	0	0.501672	0.590551	0	0.249066	2.7176	0.335322	4.00324	0.854113	3.14913	GET4	-	-
chr8:144678909-144679104:mpeak_158618	chr8_144662000_144679845_EEF1D_NM_-	8081.85	3.18885	0.711499	4.48188	7.39885e-06	3.6779e-05	70.0411	51.6295	92.3789	171.297	6.79264	2.01084	6.09777	21.1536	14694.5	17929.7	23777.6	15247	16947	12738.7	14855	12698.8	0.47665	0.287956	0.388512	1.12348	0.0400818	0.0157853	0.0410485	0.16658	0.56915	0.0658739	3.41789	0.323931	3.09396	EEF1D	chr8:144679005:-	chr8_143596839_-
chr12:53408406-53408532:mpeak_35964	chr12_53400041_53433926_EIF4B_NM_+	336.102	3.1888	0.830205	3.84099	0.000122541	0.000404047	40.8573	48.0689	8.18547	25.7704	2.03779	3.35141	6.09777	3.9663	563.664	662.282	402.257	847.391	455.107	491.316	425.101	1392.17	7.24852	7.25806	2.03488	3.04114	0.447761	0.682128	1.43443	0.2849	4.89565	0.712304	2.99129	-0.158825	3.15011	EIF4B	-	-
chr8:57897881-57897976:mpeak_154555	chr8_57876623_57906430_IMPAD1_NM_-	153.363	3.18852	0.847196	3.76361	0.000167475	0.000529527	37.522	45.3984	24.5564	12.1272	6.11338	6.03253	3.48444	0	226.8	267.049	132.137	397.167	190.873	214.49	236.942	653.118	16.5441	17	18.5841	3.05344	3.20285	2.8125	1.47059	0	13.7954	1.87148	2.93584	-0.340402	3.27625	IMPAD1	-	-
chr6:56986862-56987017:mpeak_136272	chr6_56954807_57033220_ZNF451_NM_+	67.5452	3.18847	1.49174	2.13741	0.0325644	0.0558782	5.00293	9.79181	2.33871	4.54771	1.35853	0	0.87111	0	173.435	37.3869	5.84676	310.76	30.5669	120.651	145.475	232.69	2.88462	26.1905	40	1.46341	4.44444	0	0.598802	0	17.6346	1.26081	3.28156	-0.00533346	3.28689	ZNF451	-	-
chr9:3415597-3415807:mpeak_159088	chr9_3225280_3526001_RFX3_NM_-	17.3847	3.18844	0.969295	3.28944	0.00100388	0.00252492	10.0059	4.45082	1.16935	3.03181	4.07559	2.68113	3.48444	0	9.17205	13.3525	5.84676	12.1272	38.0388	32.8438	42.6844	95.1913	109.091	33.3333	20	25	10.7143	8.16327	8.16327	0	46.8561	6.7602	0.865405	-2.36589	3.2313	RFX3	-	-
chr1:249118933-249119036:mpeak_15841	chr1_249106569_249120154_SH3BP5L_NM_-	341.359	3.1883	1.22163	2.60986	0.00905783	0.0177917	5.83676	3.56066	5.84676	0	0.679264	0	0	2.6442	533.646	676.525	256.088	727.634	591.639	419.596	470.399	1767.65	1.09375	0.526316	2.28311	0	0.114811	0	0	0.149589	0.975793	0.0660998	2.1975	-0.566628	2.76413	SH3BP5L	-	-
chr14:50926733-50926905:mpeak_47064	chr14_50886824_50999376_MAP4K5_NM_-	64.7817	3.18827	0.675166	4.72221	2.33301e-06	1.37208e-05	20.8456	24.0344	15.2016	31.834	9.5097	8.04338	4.35555	0	66.7058	64.982	64.3144	77.3111	127.702	115.288	144.604	261.776	31.25	36.9863	23.6364	41.1765	7.44681	6.97674	3.01205	0	33.2623	4.3589	2.06881	-1.24849	3.3173	MAP4K5	-	-
chr1:234085135-234085264:mpeak_14926	chr1_234040457_234458753_SLC35F3_NM_+	10.5388	3.18805	1.20237	2.65148	0.00801398	0.0159509	5.00293	4.45082	2.33871	3.03181	3.39632	2.01084	1.74222	1.3221	8.33822	1.78033	1.16935	12.1272	7.47191	23.4598	20.9066	70.0714	60	250	200	25	45.4545	8.57143	8.33333	1.88679	133.75	16.0615	0.807274	-2.3803	3.18757	SLC35F3	-	-
chr2:178260864-178260982:mpeak_93343	chr2_178257470_178402801_AGPS_NM_+	43.52	3.18798	1.10782	2.8777	0.0040059	0.00858285	6.67058	6.23115	2.33871	0	3.39632	0.670281	1.74222	0	50.8632	26.7049	19.879	51.5408	52.9826	75.7418	108.018	289.54	13.1148	23.3333	11.7647	0	6.41026	0.884956	1.6129	0	12.0532	2.22703	1.39159	-1.82064	3.21223	AGPS	-	-
chr12:124090874-124091021:mpeak_41016	chr12_124086671_124104510_DDX55_NM_+	285.294	3.18778	0.993637	3.20819	0.00133572	0.00325021	5.83676	4.45082	1.16935	9.09543	0	0.670281	2.61333	0	409.407	477.128	336.774	589.687	497.221	561.696	632.426	1036.53	1.42566	0.932836	0.347222	1.54242	0	0.119332	0.413223	0	1.06203	0.133139	2.64595	-0.5894	3.23535	DDX55	-	-
chr12:98909871-98909935:mpeak_38632	chr12_98909350_98941350_TMPO_NM_+	178.571	3.18758	1.073	2.97072	0.00297104	0.00658839	5.00293	12.4623	38.5886	3.03181	12.906	9.38394	1.74222	11.8989	172.601	41.8377	74.8386	133.4	159.627	416.915	402.453	1360.44	2.89855	29.7872	51.5625	2.27273	8.08511	2.2508	0.4329	0.874636	21.6303	2.91086	0.717576	-2.46853	3.18611	TMPO	-	-
chr15:57289765-57289918:mpeak_54083	chr15_57210832_57578354_TCF12_NM_+	54.4799	3.1872	0.980763	3.24971	0.00115521	0.00285804	36.6882	8.01148	7.01612	37.8976	11.5475	12.7353	10.4533	3.9663	53.3646	27.5951	9.35482	57.6044	55.0204	99.8719	124.569	315.982	68.75	29.0323	75	65.7895	20.9877	12.7517	8.39161	1.25523	59.6429	10.8465	1.21129	-2.00916	3.22045	TCF12	-	-
chr1:94299992-94300108:mpeak_6557	chr1_94027976_94312706_BCAR3_NM_-	13.8926	3.18673	1.54532	2.06218	0.0391904	0.0659172	5.00293	7.12131	3.50806	0	1.35853	2.01084	2.61333	1.3221	13.3412	0	0	25.7704	6.11338	31.5032	28.7466	93.8692	37.5	Inf	Inf	0	22.2222	6.38298	9.09091	1.40845	Inf	9.77614	1.09761	-2.0345	3.13211	BCAR3	-	-
chr14:67258017-67258115:mpeak_48506	chr14_66974124_67647520_GPHN_NM_+	13.5515	3.18669	1.00414	3.17354	0.00150591	0.00361128	3.33529	8.90164	5.84676	1.5159	2.03779	2.01084	0.87111	1.3221	15.8426	9.79181	10.5242	12.1272	18.3401	28.1518	26.1333	70.0714	21.0526	90.9091	55.5556	12.5	11.1111	7.14286	3.33333	1.88679	45.0043	5.86852	1.65078	-1.56328	3.21406	GPHN	-	-
chr8:25317326-25317488:mpeak_152942	chr8_25316512_25364025_CDCA2_NM_+	60.639	3.18665	0.747496	4.26311	2.01604e-05	8.62313e-05	59.2014	14.2426	52.6209	97.0179	13.5853	16.0868	21.7777	6.61051	55.0323	49.8492	65.4838	30.3181	85.5873	97.8611	113.244	191.705	107.576	28.5714	80.3571	320	15.873	16.4384	19.2308	3.44828	134.126	13.7476	1.94196	-1.28313	3.22509	CDCA2	-	-
chr1:51730946-51731060:mpeak_4541	chr1_51701944_51736822_RNF11_NM_+	46.0264	3.18661	0.806414	3.95158	7.76378e-05	0.000272146	50.8632	40.0574	38.5886	43.9612	4.75485	4.69197	6.09777	3.9663	82.5484	56.0803	16.3709	112.177	50.9448	56.9739	37.4577	130.888	61.6162	71.4286	235.714	39.1892	9.33333	8.23529	16.2791	3.0303	101.987	9.2195	3.15234	-0.0482561	3.20059	RNF11	-	-
chr10:35755229-35755352:mpeak_18204	chr10_35535908_35857981_CCNY_NM_+	318.246	3.18657	0.88844	3.5867	0.00033489	0.000967825	7.5044	13.3525	19.879	7.57952	8.15117	2.68113	1.74222	0	327.692	335.592	384.717	357.754	435.408	511.425	682.079	1996.37	2.29008	3.97878	5.16717	2.11864	1.87207	0.524246	0.255428	0	3.38867	0.662937	1.94198	-1.36675	3.30873	CCNY	-	-
chr9:88692088-88692150:mpeak_162475	chr9_88642808_88715116_GOLM1_NM_-	233.737	3.1864	1.23869	2.5724	0.0100997	0.0196337	5.00293	0.890164	7.01612	4.54771	0	0	1.74222	0	394.398	648.93	254.919	648.807	288.687	468.527	330.151	686.171	1.2685	0.137174	2.75229	0.700935	0	0	0.527704	0	1.21473	0.131926	3.3248	0.134665	3.19014	GOLM1	-	chr9_86077181_-
chr1:22410047-22410187:mpeak_1771	chr1_22379119_22417920_CDC42_NM_+	348.516	3.18621	0.903288	3.52735	0.000419741	0.00117894	55.0323	36.4967	35.0806	37.8976	2.03779	3.35141	8.7111	0	679.565	584.838	300.524	1426.47	353.217	343.184	415.519	1294.34	8.09816	6.24049	11.6732	2.65675	0.576923	0.976562	2.09644	0	7.16714	0.91248	3.54435	0.314026	3.23033	CDC42	-	-
chr12:69635521-69635828:mpeak_37330	chr12_69633316_69663291_CPSF6_NM_+	200.669	3.18619	0.541192	5.88735	3.92436e-09	5.96412e-08	263.488	358.736	216.33	192.52	63.1716	48.2603	46.1688	67.4272	172.601	99.6984	167.217	216.774	222.119	253.366	295.306	527.518	152.657	359.821	129.371	88.8112	28.4404	19.0476	15.6342	12.782	182.665	18.976	2.19597	-0.984227	3.1802	CPSF6	-	-
chr6:76312528-76312720:mpeak_136774	chr6_76311224_76425100_SENP6_NM_+	35.9842	3.18588	0.944934	3.37154	0.000747495	0.00194779	6.67058	14.2426	4.67741	6.06362	4.07559	0	0.87111	0	54.1985	40.0574	60.8063	54.5726	46.8692	72.3904	71.431	138.821	12.3077	35.5556	7.69231	11.1111	8.69565	0	1.21951	0	16.6667	2.47879	2.67786	-0.65245	3.33031	SENP6	-	-
chr2:47184817-47184871:mpeak_86011	chr2_47143267_47300840_TTC7A_NM_+	70.4021	3.18552	0.743806	4.28273	1.84617e-05	7.99839e-05	20.0117	27.5951	33.9112	16.675	10.189	2.68113	0.87111	11.8989	52.5308	83.6754	94.7176	74.2793	133.815	134.727	144.604	284.252	38.0952	32.9787	35.8025	22.449	7.61421	1.99005	0.60241	4.18605	32.3314	3.59818	1.93722	-1.19221	3.12943	TTC7A	chr2:47184869:+	chr2_46957727_+
chr7:44881851-44882401:mpeak_144921	chr7_44869762_44887725_H2AFV_NM_-	34.2086	3.18548	0.769089	4.14189	3.44452e-05	0.000136124	26.6823	19.5836	17.5403	12.1272	0.679264	2.68113	6.09777	2.6442	62.5367	59.641	30.4032	39.4135	92.3799	79.0932	57.4932	38.3409	42.6667	32.8358	57.6923	30.7692	0.735294	3.38983	10.6061	6.89655	40.991	5.40693	2.64945	-0.477435	3.12688	H2AFV	-	-
chr3:119593687-119593747:mpeak_111824	chr3_119545702_119813264_GSK3B_NM_-	120.743	3.18543	1.16617	2.73154	0.00630385	0.0128688	13.3412	2.67049	7.01612	9.09543	0	0	0	3.9663	280.998	210.969	136.814	445.676	149.438	117.97	189.031	364.9	4.74777	1.26582	5.12821	2.04082	0	0	0	1.08696	3.29565	0.271739	3.01775	0.38756	2.63019	GSK3B	-	-
chr10:129912891-129913056:mpeak_24051	chr10_129897519_129924468_MKI67_NM_-	416.217	3.18537	0.801488	3.97432	7.05793e-05	0.000251137	30.0176	5.34098	12.8629	27.2863	4.07559	0.670281	3.48444	5.28841	731.262	312.448	805.684	723.087	830.74	952.47	875.465	1339.29	4.1049	1.7094	1.59652	3.77358	0.490597	0.070373	0.39801	0.394867	2.7961	0.338462	2.48167	-0.636105	3.11777	MKI67	-	-
chr5:180000339-180000600:mpeak_132956	chr5_179921398_180000987_CNOT6_NM_+	229.598	3.18534	0.701387	4.54149	5.5858e-06	2.89643e-05	30.8514	23.1443	17.5403	30.3181	5.43411	7.37309	1.74222	6.61051	381.891	227.882	155.524	462.351	448.994	471.878	471.27	930.759	8.0786	10.1562	11.2782	6.55738	1.21029	1.5625	0.369686	0.710227	9.01761	0.963175	2.2671	-0.920031	3.18713	CNOT6	-	-
chr11:123599194-123599421:mpeak_31798	chr11_123597699_123612391_ZNF202_NM_-	15.4962	3.18508	1.167	2.7293	0.00634696	0.0129493	5.83676	6.23115	2.33871	3.03181	2.03779	1.34056	0	0	18.3441	18.6934	5.84676	33.3499	14.2646	24.8004	47.0399	64.783	31.8182	33.3333	40	9.09091	14.2857	5.40541	0	0	28.5606	4.92278	2.36788	-0.984966	3.35284	ZNF202	-	-
chr17:65143496-65143656:mpeak_71586	chr17_65074702_65241319_HELZ_NM_-	27.5391	3.18505	1.17456	2.7117	0.00669384	0.0135846	10.8397	0	15.2016	4.54771	2.71706	3.35141	0.87111	3.9663	40.8573	17.8033	7.01612	28.8022	28.5291	43.5683	48.7821	183.772	26.5306	0	216.667	15.7895	9.52381	7.69231	1.78571	2.15827	64.7467	5.29003	1.48791	-1.6891	3.177	HELZ	-	-
chr17:55927117-55927174:mpeak_70582	chr17_55917296_55927433_MRPS23_NM_-	140.983	3.1848	1.03083	3.08954	0.00200464	0.00465699	17.5103	13.3525	8.18547	0	3.39632	4.02169	0.87111	0	199.284	186.934	85.3628	251.64	158.948	274.815	270.044	781.362	8.78661	7.14286	9.58904	0	2.13675	1.46341	0.322581	0	6.37963	0.980687	2.23597	-1.03812	3.27408	MRPS23	-	-
chr9:138831134-138831230:mpeak_165500	chr9_138825361_138853226_UBAC1_NM_-	129.297	3.18478	0.66382	4.79766	1.6053e-06	9.96316e-06	18.3441	16.023	16.3709	10.6113	4.75485	4.02169	0.87111	1.3221	187.61	162.9	156.693	219.806	275.102	245.323	277.013	471.99	9.77778	9.83607	10.4478	4.82759	1.7284	1.63934	0.314465	0.280112	8.7223	0.990579	2.48352	-0.804132	3.28765	UBAC1	-	-
chr7:140612236-140612530:mpeak_150510	chr7_140434570_140624564_BRAF_NM_-	8.27963	3.18457	1.23535	2.57787	0.0099411	0.0193523	31.6853	16.023	2.33871	22.7386	11.5475	6.70281	9.58221	1.3221	2.50147	0.890164	0	3.03181	4.75485	2.68113	6.09777	10.5768	1266.67	1800	Inf	750	242.857	250	157.143	12.5	Inf	165.625	1.31993	-1.90825	3.22817	BRAF	-	-
chr1:28314203-28314266:mpeak_2424	chr1_28301057_28415148_EYA3_NM_-	42.2007	3.18456	1.21892	2.6126	0.00898554	0.0176646	25.0147	23.1443	31.5725	10.6113	31.2462	23.4598	18.2933	10.5768	32.5191	3.56066	0	16.675	13.5853	67.6984	61.8488	305.405	76.9231	650	Inf	63.6364	230	34.6535	29.5775	3.4632	Inf	74.4235	0.112319	-3.08786	3.20018	EYA3	-	-
chr8:56687973-56688080:mpeak_154492	chr8_56685790_56737139_TGS1_NM_+	41.6138	3.18422	0.996949	3.19397	0.00140332	0.00339398	112.566	52.5197	136.814	81.8589	65.2094	30.1627	36.5866	15.8652	8.33822	3.56066	0	18.1909	12.906	14.7462	15.68	60.8167	1350	1475	Inf	450	505.263	204.545	233.333	26.087	Inf	242.307	1.37632	-1.7913	3.16762	TGS1	-	chr8_55775504_+
chr10:101504125-101504175:mpeak_22080	chr10_101491957_101515381_CUTC_NM_+	29.6389	3.18394	1.13623	2.80221	0.00507544	0.0106048	3.33529	4.45082	3.50806	6.06362	5.43411	1.34056	1.74222	3.9663	22.5132	8.01148	2.33871	25.7704	27.1706	65.6876	52.2666	240.622	14.8148	55.5556	150	23.5294	20	2.04082	3.33333	1.64835	60.9749	6.75563	0.475595	-2.71785	3.19345	CUTC	-	-
chr16:24763181-24763244:mpeak_60668	chr16_24741048_24834752_TNRC6A_NM_+mpeak_60668	200.971	3.18356	0.991161	3.21195	0.00131838	0.00321344	1.66764	8.90164	0	4.54771	0.679264	1.34056	0.87111	1.3221	205.12	199.397	252.58	274.379	444.918	403.509	494.79	921.505	0.813008	4.46429	0	1.65746	0.152672	0.332226	0.176056	0.143472	1.73369	0.201107	1.84324	-1.28174	3.12498	TNRC6A	-	-
chr2:75877798-75878053:mpeak_88216	chr2_75873908_75882189_MRPL19_NM_+	198.995	3.18328	1.22502	2.59854	0.00936205	0.0183261	10.0059	5.34098	2.33871	3.03181	4.07559	2.01084	0.87111	1.3221	294.339	52.5197	31.5725	297.117	89.6629	435.013	542.701	1412	3.39943	10.1695	7.40741	1.02041	4.54545	0.46225	0.160514	0.093633	5.49919	1.31546	1.3232	-1.87585	3.19905	MRPL19	-	-
chr3:127772910-127773051:mpeak_112551	chr3_127771211_127788318_SEC61A1_NM_+	699.866	3.18298	0.893191	3.56361	0.000365794	0.00104558	15.0088	5.34098	3.50806	7.57952	2.71706	3.35141	0	0	780.458	1027.25	1059.43	876.193	1687.29	1138.14	1200.39	3391.19	1.92308	0.519931	0.331126	0.865052	0.161031	0.294464	0	0	0.909796	0.113874	2.37308	-0.986514	3.35959	SEC61A1	-	-
chr13:33167987-33168137:mpeak_42311	chr13_33160563_33349154_PDS5B_NM_+	11.2524	3.18288	1.40889	2.25913	0.023875	0.0423458	7.5044	8.01148	2.33871	3.03181	0	0	1.74222	0	33.3529	16.9131	8.18547	31.834	6.11338	10.0542	13.9378	37.0188	22.5	47.3684	28.5714	9.52381	0	0	12.5	0	26.9909	3.125	3.58357	0.427661	3.1559	PDS5B	-	-
chr19:42372814-42372867:mpeak_80366	chr19_42363987_42375418_RPS19_NM_+	22179	3.18285	0.991321	3.21072	0.00132403	0.00322533	8.33822	16.023	14.0322	0	2.03779	0	0.87111	0	42198.9	60334.4	52782.2	48684.8	33608	29527.2	33691.9	53994.6	0.0197593	0.0265569	0.0265851	0	0.00606342	0	0.00258552	0	0.0182253	0.00216223	3.72231	0.435728	3.28658	RPS19	-	-
chr1:89184132-89184190:mpeak_6104	chr1_89149921_89298927_PKN2_NM_+	21.7317	3.18276	0.884936	3.5966	0.000322401	0.000935649	12.5073	7.12131	5.84676	9.09543	2.71706	4.69197	0.87111	3.9663	15.8426	16.023	7.01612	33.3499	40.7559	45.5791	39.1999	103.124	78.9474	44.4444	83.3333	27.2727	6.66667	10.2941	2.22222	3.84615	58.4995	5.75729	1.49719	-1.66249	3.15969	PKN2	-	-
chr17:80580735-80580793:mpeak_73163	chr17_80573901_80606411_WDR45B_NM_-	216.816	3.18253	1.10294	2.88549	0.00390804	0.00839518	8.33822	7.12131	1.16935	19.7068	0	0.670281	1.74222	2.6442	384.392	564.364	133.306	532.083	250.649	322.405	382.417	858.044	2.1692	1.26183	0.877193	3.7037	0	0.2079	0.455581	0.308166	2.00298	0.242912	2.84512	-0.168018	3.01314	WDR45B	chr17:80580735:-	chr17_82622860_-
chr16:56434515-56434702:mpeak_62199	chr16_56396968_56459450_AMFR_NM_-	124.033	3.18248	0.92888	3.42615	0.000612204	0.00163745	16.6764	47.1787	15.2016	31.834	10.189	3.35141	6.09777	0	260.153	171.802	36.2499	221.322	168.458	249.345	250.88	495.788	6.41026	27.4611	41.9355	14.3836	6.04839	1.34409	2.43056	0	22.5476	2.45576	2.49741	-0.755996	3.2534	AMFR	-	-
chr6:37423439-37423500:mpeak_135323	chr6_37400906_37447788_CMTR1_NM_+	21.7423	3.18232	1.09713	2.90058	0.00372474	0.00804654	8.33822	3.56066	3.50806	3.03181	3.39632	5.36225	0.87111	1.3221	13.3412	8.01148	3.50806	24.2545	16.3023	56.3036	56.6221	140.143	62.5	44.4444	100	12.5	20.8333	9.52381	1.53846	0.943396	54.8611	8.20975	0.751575	-2.45535	3.20693	CMTR1	-	-
chr13:50312023-50312073:mpeak_43243	chr13_50276034_50367057_KPNA3_NM_-	46.4572	3.18219	1.2203	2.60771	0.00911494	0.0178931	0.833822	7.12131	2.33871	6.06362	2.03779	0	0.87111	0	80.047	55.1902	24.5564	97.0179	44.1522	103.223	81.8843	237.978	1.04167	12.9032	9.52381	6.25	4.61538	0	1.06383	0	7.42968	1.4198	2.4914	-0.863448	3.35485	KPNA3	-	-
chr15:32908482-32908691:mpeak_52173	chr15_32907344_32928457_ARHGAP11A_NM_+	158.338	3.18216	0.81257	3.91617	8.99664e-05	0.000308936	41.6911	11.5721	23.3871	27.2863	6.11338	8.04338	3.48444	2.6442	227.634	111.271	150.847	359.269	180.684	337.822	311.857	729.8	18.315	10.4	15.5039	7.59494	3.38346	2.38095	1.11732	0.362319	12.9535	1.81101	2.35719	-0.877827	3.23502	ARHGAP11A	-	-
chr6:79758688-79758855:mpeak_136885	chr6_79651047_79788011_PHIP_NM_-	136.996	3.18211	0.750845	4.23804	2.25475e-05	9.47231e-05	45.8602	15.1328	71.3305	24.2545	19.0194	10.7245	6.09777	1.3221	148.42	126.403	168.387	171.297	354.576	323.076	257.848	448.192	30.8989	11.9718	42.3611	14.1593	5.36398	3.3195	2.36486	0.294985	24.8478	2.83583	2.07491	-1.17102	3.24593	PHIP	-	-
chr9:37462878-37462928:mpeak_160898	chr9_37442552_37465407_ZBTB5_NM_-	59.6336	3.18211	1.24794	2.54988	0.0107759	0.0207948	3.33529	5.34098	3.50806	3.03181	1.35853	0.670281	0	0	125.073	73.8836	25.7258	163.718	69.285	103.223	106.275	269.709	2.66667	7.22892	13.6364	1.85185	1.96078	0.649351	0	0	6.34595	0.652534	2.9069	-0.497926	3.40482	ZBTB5	-	-
chr11:46052659-46052874:mpeak_26911	chr11_45955776_46142985_PHF21A_NM_-	72.3913	3.18203	0.690665	4.60721	4.08116e-06	2.218e-05	21.6794	13.3525	30.4032	18.1909	8.83044	8.04338	6.09777	5.28841	87.5514	46.2885	39.758	78.8271	121.588	159.527	161.155	351.679	24.7619	28.8462	76.4706	23.0769	7.26257	5.04202	3.78378	1.50376	38.2889	4.39803	1.56519	-1.65319	3.21838	PHF21A	-	-
chr1:39467573-39467786:mpeak_3435	chr1_39456915_39469716_AKIRIN1_NM_+	559.211	3.18185	0.827708	3.84416	0.000120964	0.000399437	18.3441	34.7164	23.3871	9.09543	6.11338	6.03253	3.48444	0	476.113	879.482	1513.14	331.983	1634.31	1520.2	1593.26	897.707	3.85289	3.94737	1.5456	2.73973	0.374065	0.396825	0.218699	0	3.02139	0.247397	2.4523	-0.818698	3.271	AKIRIN1	-	-
chr6:149721073-149721181:mpeak_139774	chr6_149539059_149730712_TAB2_NM_+	33.8008	3.18176	1.12739	2.82223	0.00476914	0.0100331	18.3441	8.90164	4.67741	19.7068	12.2268	8.04338	5.22666	5.28841	20.8456	9.79181	2.33871	37.8976	21.0572	38.8763	61.8488	265.742	88	90.9091	200	52	58.0645	20.6897	8.4507	1.99005	107.727	22.2987	0.74597	-2.45097	3.19694	TAB2	-	-
chr12:14956252-14956427:mpeak_33437	chr12_14940432_14956401_WBP11_NM_-	167.458	3.18167	1.09337	2.90997	0.00361468	0.00783396	3.33529	6.23115	3.50806	9.09543	2.03779	0.670281	0.87111	0	267.657	191.385	97.0563	435.065	231.629	240.631	313.599	876.553	1.24611	3.25581	3.61446	2.09059	0.879765	0.278552	0.277778	0	2.55174	0.359024	2.6309	-0.746084	3.37699	WBP11	-	chr12_14803412_-
chr4:184035031-184035108:mpeak_123138	chr4_184020462_184236815_WWC2_NM_+	38.7702	3.18158	0.788524	4.03485	5.46363e-05	0.000201574	15.8426	33.8262	38.5886	15.159	13.5853	12.7353	18.2933	6.61051	21.6794	19.5836	8.18547	34.8658	50.9448	64.347	83.6265	182.45	73.0769	172.727	471.429	43.4783	26.6667	19.7917	21.875	3.62319	190.178	17.9891	1.01356	-2.17734	3.1909	WWC2	-	-
chr20:3461348-3461493:mpeak_97471	chr20_3451664_3627369_ATRN_NM_+	69.4531	3.18149	1.11081	2.86413	0.00418161	0.00891794	5.00293	5.34098	7.01612	3.03181	2.03779	1.34056	6.96888	0	69.2073	31.1557	14.0322	75.7952	48.2278	176.284	156.8	509.009	7.22892	17.1429	50	4	4.22535	0.760456	4.44444	0	19.5929	2.35756	0.978748	-2.22688	3.20563	ATRN	-	-
chr19:1207093-1207223:mpeak_76671	chr19_1205797_1227591_STK11_NM_+	110.237	3.18145	0.894456	3.55686	0.000375318	0.00106962	17.5103	14.2426	3.50806	7.57952	3.39632	1.34056	5.22666	2.6442	84.2161	143.316	181.25	66.6998	308.386	191.03	138.506	594.946	20.7921	9.93789	1.93548	11.3636	1.10132	0.701754	3.77358	0.444444	11.0073	1.50528	1.76466	-1.37456	3.13922	STK11	-	chr19_1207201_+
chr2:239340479-239340533:mpeak_96734	chr2_239335625_239355024_ASB1_NM_+	334.601	3.18121	0.830672	3.82968	0.000128308	0.000420368	4.16911	10.682	10.5242	7.57952	2.71706	1.34056	2.61333	0	295.173	437.961	598.709	435.065	728.171	514.776	807.519	1496.62	1.41243	2.43902	1.75781	1.74216	0.373134	0.260417	0.323625	0	1.83786	0.239294	2.30452	-1.00541	3.30993	ASB1	-	-
chr6:109696268-109696318:mpeak_138059	chr6_109690220_109703762_CD164_NM_-	71.1964	3.1812	1.4308	2.22336	0.0261913	0.0459899	5.00293	8.01148	0	1.5159	1.35853	0.670281	0	0	118.403	96.1377	18.7096	233.449	45.5107	115.288	134.151	360.934	4.22535	8.33333	0	0.649351	2.98507	0.581395	0	0	3.30201	0.891617	2.84036	-0.490946	3.33131	CD164	-	-
chr1:91420292-91420353:mpeak_6234	chr1_91382547_91487812_ZNF644_NM_-	20.886	3.18084	0.939209	3.38672	0.000707334	0.00185666	26.6823	12.4623	21.0484	3.03181	6.79264	6.03253	1.74222	3.9663	9.17205	11.5721	21.0484	27.2863	25.1328	29.4924	34.8444	93.8692	290.909	107.692	100	11.1111	27.027	20.4545	5	4.22535	127.428	14.1767	1.77034	-1.4082	3.17854	ZNF644	-	-
chr10:126826065-126826228:mpeak_23873	chr10_126678267_126849624_CTBP2_NM_-	314.899	3.18077	0.912008	3.48766	0.000487274	0.00134112	26.6823	7.12131	0	15.159	1.35853	5.36225	3.48444	1.3221	321.855	376.539	578.83	281.958	747.87	733.958	819.714	1117.18	8.29016	1.89125	0	5.37634	0.181653	0.730594	0.42508	0.118343	3.88944	0.363917	2.08663	-1.13267	3.21929	CTBP2	-	-
chr1:155490816-155491301:mpeak_9471	chr1_155307542_155532324_ASH1L_NM_-	110.722	3.18063	0.832713	3.8196	0.000133667	0.000435511	147.587	183.374	95.8869	101.566	69.9642	48.2603	42.6844	40.9851	103.394	50.7394	7.01612	71.2475	75.3983	178.295	196.871	358.289	142.742	361.404	1366.67	142.553	92.7928	27.0677	21.6814	11.4391	503.341	38.2452	1.38807	-1.79929	3.18735	ASH1L	-	chr1_155521161_-;chr1_155521273_-;chr1_155521411_-
chr15:52251508-52251651:mpeak_53630	chr15_52230457_52263998_LEO1_NM_-	71.515	3.18053	0.677881	4.69187	2.70722e-06	1.55999e-05	20.8456	22.2541	11.6935	12.1272	6.11338	2.68113	0	2.6442	113.4	112.161	111.089	72.7634	135.174	171.592	167.253	182.45	18.3824	19.8413	10.5263	16.6667	4.52261	1.5625	0	1.44928	16.3542	1.8836	2.54852	-0.681171	3.22969	LEO1	-	-
chr1:19581389-19581503:mpeak_1407	chr1_19578074_19585174_MRTO4_NM_+	714.147	3.18044	0.644624	4.9338	8.0647e-07	5.57066e-06	20.8456	21.3639	15.2016	21.2227	1.35853	2.68113	0	5.28841	1297.43	1360.17	1862.78	1264.26	1348.34	1310.4	1412.94	1482.08	1.60668	1.57068	0.81607	1.67866	0.100756	0.204604	0	0.356824	1.41802	0.165546	3.0755	0.0587642	3.01674	MRTO4	-	-
chr12:58092692-58092969:mpeak_36664	chr12_58087737_58114566_OS9_NM_+	105.037	3.18034	0.793006	4.01049	6.0593e-05	0.000220058	11.6735	25.8148	14.0322	6.06362	1.35853	1.34056	3.48444	0	178.438	215.42	198.79	213.743	158.948	176.284	175.093	300.117	6.54206	11.9835	7.05882	2.83688	0.854701	0.760456	1.99005	0	7.10531	0.901302	3.21917	-0.00723043	3.2264	OS9	-	-
chr8:30931764-30932070:mpeak_153477	chr8_30890777_31030510_WRN_NM_+	16.2028	3.1803	1.19855	2.65345	0.00796743	0.0158776	36.6882	6.23115	12.8629	13.6431	14.2646	20.1084	21.7777	5.28841	5.00293	1.78033	0	7.57952	6.79264	18.7679	10.4533	78.004	733.333	350	Inf	180	210	107.143	208.333	6.77966	Inf	133.064	0.176305	-2.98885	3.16516	WRN	-	chr8_31074401_+
chr7:158620325-158620457:mpeak_151604	chr7_158526943_158622319_ESYT2_NM_-	298.738	3.18005	0.728007	4.36816	1.25299e-05	5.75002e-05	15.0088	13.3525	11.6935	9.09543	8.15117	1.34056	6.09777	0	244.31	346.274	308.709	271.347	796.098	709.828	574.932	1463.57	6.14334	3.85604	3.78788	3.35196	1.02389	0.188857	1.06061	0	4.2848	0.568339	1.65662	-1.59825	3.25488	ESYT2	-	-
chr2:64366734-64366814:mpeak_87140	chr2_64322402_64371605_PELI1_NM_-	9.30868	3.17993	1.51822	2.09451	0.0362145	0.0614238	26.6823	15.1328	1.16935	18.1909	4.07559	0	0	0	25.0147	4.45082	3.50806	16.675	2.71706	5.36225	3.48444	22.4757	106.667	340	33.3333	109.091	150	0	0	0	147.273	37.5	3.90787	0.544542	3.36333	PELI1	-	-
chr2:169433827-169434063:mpeak_92600	chr2_169312758_169626019_CERS6_NM_+	125.737	3.17958	0.882897	3.6013	0.000316633	0.000921527	50.8632	50.7394	46.7741	51.5408	23.095	10.7245	11.3244	0	195.948	93.4672	84.1934	194.036	131.098	181.646	216.035	670.305	25.9574	54.2857	55.5556	26.5625	17.6166	5.90406	5.24194	0	40.5903	7.19064	2.1468	-1.07887	3.22567	CERS6	-	-
chr5:139567439-139567558:mpeak_130281	chr5_139554652_139622889_CYSTM1_NM_+	337.708	3.17919	1.37477	2.31252	0.020749	0.0373237	10.8397	9.79181	8.18547	12.1272	1.35853	1.34056	2.61333	1.3221	669.559	81.8951	50.2822	1367.35	63.8508	451.77	338.862	2332.19	1.61893	11.9565	16.2791	0.886918	2.12766	0.296736	0.771208	0.0566893	7.68536	0.813073	2.6256	-0.554964	3.18056	CYSTM1	-	-
chr14:92624422-92624592:mpeak_50279	chr14_92588297_92627995_CPSF2_NM_+	87.2915	3.1785	0.994324	3.19664	0.00139036	0.00336696	6.67058	3.56066	3.50806	0	2.71706	0	1.74222	0	77.5455	62.3115	98.2256	110.661	158.948	194.382	230.844	445.548	8.60215	5.71429	3.57143	0	1.7094	0	0.754717	0	4.47197	0.61603	1.62343	-1.56202	3.18544	CPSF2	-	-
chr22:40993054-40993198:mpeak_105208	chr22_40807911_41032723_MKL1_NM_-	69.8684	3.17848	0.791819	4.01415	5.96592e-05	0.000217165	19.1779	15.1328	14.0322	7.57952	4.07559	1.34056	5.22666	5.28841	41.6911	77.4443	113.427	71.2475	131.098	113.948	142.862	354.323	46	19.5402	12.3711	10.6383	3.10881	1.17647	3.65854	1.49254	22.1374	2.35909	1.81157	-1.2887	3.10027	MKL1	-	chr22_40597105_-
chr19:39925855-39926339:mpeak_79943	chr19_39924058_39926618_RPS16_NM_-	17626.9	3.17814	1.00863	3.15095	0.00162741	0.00386972	4.16911	18.6934	14.0322	25.7704	2.03779	0.670281	0.87111	0	43100.3	51259.2	23125.1	59857	14932.3	20759.3	20753.3	48177.4	0.00967305	0.0364685	0.0606796	0.0430532	0.0136469	0.00322883	0.00419745	0	0.0374686	0.0052683	4.12996	0.761342	3.36862	RPS16	chr19:39926278:-	chr19_39435682_-;chr19_39435701_-
chr2:38975183-38975280:mpeak_85301	chr2_38972329_38978636_SRSF7_NM_-	1008.97	3.17812	1.52477	2.08433	0.0371305	0.062808	5.00293	5.34098	2.33871	9.09543	0	0	0	0	3794.73	1215.96	340.282	7402.16	324.688	583.145	640.266	1820.53	0.131839	0.439239	0.687285	0.122875	0	0	0	0	0.34531	0	Inf	1.92062	Inf	SRSF7	-	chr2_38748055_-
chr12:53862593-53862706:mpeak_36094	chr12_53845885_53873189_PCBP2_NM_+	1019.59	3.17778	1.08293	2.93443	0.00334161	0.00730281	5.00293	3.56066	4.67741	7.57952	0.679264	0.670281	1.74222	0	1530.06	1719.8	845.442	2534.59	1269.54	1569.13	1812.78	5008.12	0.326975	0.207039	0.55325	0.299043	0.0535045	0.0427168	0.0961076	0	0.346577	0.0480822	2.7515	-0.542973	3.29448	PCBP2	-	-
chr2:9752125-9752380:mpeak_83058	chr2_9725474_9771184_YWHAQ_NM_-	894.718	3.17745	0.706253	4.49903	6.82644e-06	3.44009e-05	51.697	22.2541	26.8951	43.9612	9.5097	7.37309	7.83999	6.61051	1432.51	974.73	487.62	1853.95	1584.72	1621.41	2270.98	3913.42	3.60885	2.28311	5.51559	2.37122	0.600086	0.454733	0.345224	0.168919	3.44469	0.392241	2.20837	-0.983642	3.19201	YWHAQ	-	-
chr8:17835687-17835742:mpeak_152370	chr8_17780365_17885145_PCM1_NM_+	84.788	3.17718	0.775317	4.09791	4.16893e-05	0.000160044	16.6764	6.23115	3.50806	10.6113	4.07559	5.36225	3.48444	2.6442	95.8896	59.641	32.7419	78.8271	184.081	220.523	231.715	400.597	17.3913	10.4478	10.7143	13.4615	2.21402	2.43161	1.50376	0.660066	13.0037	1.70236	1.25013	-1.95685	3.20698	PCM1	-	-
chr9:13275974-13276191:mpeak_159603	chr9_13107110_13279563_MPDZ_NM_-	17.4445	3.17712	1.00602	3.1581	0.00158803	0.00378398	3.33529	20.4738	8.18547	19.7068	6.79264	4.69197	3.48444	0	13.3412	20.4738	3.50806	18.1909	16.3023	48.9305	34.8444	56.8504	25	100	233.333	108.333	41.6667	9.58904	10	0	116.667	15.3139	1.78822	-1.49918	3.2874	MPDZ	-	-
chr3:107272989-107273049:mpeak_111134	chr3_107241782_107524216_BBX_NM_+	134.498	3.17679	0.893512	3.55539	0.000377415	0.00107451	5.83676	17.8033	5.84676	1.5159	5.43411	0	0.87111	0	165.097	193.166	189.435	162.202	319.933	366.644	349.315	368.866	3.53535	9.21659	3.08642	0.934579	1.69851	0	0.249377	0	4.19324	0.486973	2.29777	-0.984636	3.28241	BBX	-	-
chr1:174186716-174186850:mpeak_10975	chr1_174128551_174958985_RABGAP1L_NM_+	10.6981	3.17676	0.961331	3.30455	0.000951306	0.00240548	23.347	16.023	8.18547	22.7386	10.189	5.36225	4.35555	1.3221	1.66764	7.12131	5.84676	6.06362	4.75485	14.7462	18.2933	21.1536	1400	225	140	375	214.286	36.3636	23.8095	6.25	535	70.1772	1.72737	-1.50986	3.23723	RABGAP1L	-	-
chr12:22790540-22791065:mpeak_34025	chr12_22778075_22837815_ETNK1_NM_+	118.69	3.17634	1.03469	3.06983	0.0021418	0.00493448	194.281	79.2246	22.2177	163.718	37.3595	77.7526	79.271	38.3409	75.044	35.6066	7.01612	98.5338	76.7569	168.911	167.253	577.758	258.889	222.5	316.667	166.154	48.6726	46.0317	47.3958	6.63616	241.052	37.1841	0.981258	-2.19605	3.17731	ETNK1	-	-
chr14:53145906-53145964:mpeak_47237	chr14_53110348_53162649_ERO1L_NM_-	119.711	3.17626	1.04523	3.0388	0.00237519	0.00539814	9.17205	6.23115	0	3.03181	3.39632	1.34056	0.87111	0	126.741	101.479	59.637	195.552	198.345	235.939	287.466	686.171	7.23684	6.14035	0	1.55039	1.71233	0.568182	0.30303	0	3.7319	0.645885	1.71689	-1.54225	3.25914	ERO1L	-	-
chr15:100175164-100175324:mpeak_58137	chr15_100106132_100252594_MEF2A_NM_+	37.5273	3.17625	1.27491	2.49136	0.0127257	0.0241293	5.83676	0	1.16935	12.1272	0	0	0	3.9663	49.1955	57.8607	56.1289	78.8271	74.0398	50.9414	63.591	146.753	11.8644	0	2.08333	15.3846	0	0	0	2.7027	7.33309	0.675676	2.27022	-0.470482	2.7407	MEF2A	-	-
chr16:88692743-88692858:mpeak_64415	chr16_88636788_88697508_ZC3H18_NM_+	245.464	3.17623	1.00791	3.15131	0.00162537	0.00386601	6.67058	6.23115	3.50806	1.5159	1.35853	1.34056	0.87111	2.6442	273.494	252.807	93.5482	401.715	472.089	413.564	511.341	1484.72	2.43902	2.46479	3.75	0.377358	0.28777	0.324149	0.170358	0.178094	2.25779	0.240093	1.52834	-1.49615	3.02449	ZC3H18	-	-
chr7:50807755-50807903:mpeak_145143	chr7_50660795_50861159_GRB10_NM_-	50.1253	3.17616	1.05922	2.99859	0.00271234	0.00607072	2.50147	4.45082	2.33871	10.6113	3.39632	0	0.87111	0	59.2014	50.7394	37.4193	89.4384	62.4923	89.1474	164.64	224.757	4.22535	8.77193	6.25	11.8644	5.43478	0	0.529101	0	7.77792	1.49097	2.2215	-1.19207	3.41356	GRB10	-	-
chr12:102171618-102171680:mpeak_38849	chr12_102141019_102224645_GNPTAB_NM_-	13.6798	3.17575	1.25396	2.53258	0.0113225	0.0217497	7.5044	9.79181	0	0	1.35853	1.34056	3.48444	2.6442	11.6735	8.90164	1.16935	15.159	18.3401	25.4707	28.7466	83.2924	64.2857	110	0	0	7.40741	5.26316	12.1212	3.1746	43.5714	6.9916	0.970341	-2.07832	3.04867	GNPTAB	-	-
chr10:15343191-15343240:mpeak_16930	chr10_15256600_15413058_FAM171A1_NM_-	7.43761	3.17571	1.16421	2.72778	0.00637619	0.0130035	6.67058	3.56066	2.33871	4.54771	2.71706	0	0	0	5.83676	13.3525	10.5242	7.57952	16.3023	12.7353	18.2933	14.5431	114.286	26.6667	22.2222	60	16.6667	0	0	0	55.7937	4.16667	2.65537	-0.730434	3.3858	FAM171A1	-	-
chr18:72261833-72261981:mpeak_76265	chr18_72261075_72265071_LINC00909_NR_-	38.7815	3.17569	1.07811	2.94562	0.0032231	0.00707852	50.8632	107.71	87.7015	46.993	6.11338	2.68113	4.35555	11.8989	69.2073	44.5082	2.33871	56.0885	5.43411	22.7896	35.7155	66.1051	73.494	242	3750	83.7838	112.5	11.7647	12.1951	18	1037.32	38.615	3.54939	0.404602	3.14479	LINC00909	-	-
chr4:129064996-129065098:mpeak_121639	chr4_128982420_129131010_LARP1B_NM_+	3.44427	3.17566	1.49674	2.12173	0.0338607	0.0578336	2.50147	4.45082	1.16935	6.06362	3.39632	6.03253	5.22666	1.3221	0.833822	0.890164	0	0	3.39632	4.02169	5.22666	10.5768	300	500	Inf	Inf	100	150	100	12.5	Inf	90.625	-0.171659	-3.75164	3.57998	LARP1B	-	-
chr3:140986991-140987127:mpeak_113344	chr3_140950666_141011109_PXYLP1_NM_+	11.7483	3.17546	1.19446	2.65849	0.0078492	0.0156674	14.175	16.9131	10.5242	27.2863	16.3023	12.0651	13.0666	10.5768	2.50147	2.67049	0	3.03181	1.35853	6.03253	7.83999	43.6293	566.667	633.333	Inf	900	1200	200	166.667	24.2424	Inf	397.727	0.405661	-2.84294	3.2486	PXYLP1	-	-
chr1:171761548-171761775:mpeak_10775	chr1_171750760_171765621_METTL13_NM_+	135.339	3.17535	0.937649	3.3865	0.000707906	0.00185786	18.3441	2.67049	9.35482	15.159	0.679264	0	3.48444	1.3221	290.17	225.212	177.742	354.722	159.627	287.551	243.911	375.477	6.32184	1.18577	5.26316	4.2735	0.425532	0	1.42857	0.352113	4.26107	0.551554	3.05299	-0.0255468	3.07854	METTL13	-	-
chr1:179861394-179861453:mpeak_11364	chr1_179851176_179886586_TOR1AIP1_NM_+	42.2267	3.17527	0.97431	3.25899	0.00111808	0.00277765	5.83676	8.90164	8.18547	3.03181	0	0.670281	0.87111	2.6442	53.3646	83.6754	111.089	51.5408	89.6629	65.0173	85.3687	105.768	10.9375	10.6383	7.36842	5.88235	0	1.03093	1.02041	2.5	8.70664	1.13783	2.63255	-0.206637	2.83918	TOR1AIP1	-	-
chr8:42374157-42374307:mpeak_154055	chr8_42275485_42397356_SLC20A2_NM_-	15.2393	3.17527	1.27073	2.49877	0.0124627	0.0236852	19.1779	1.78033	5.84676	9.09543	6.11338	5.36225	1.74222	0	12.5073	4.45082	8.18547	18.1909	6.79264	17.4273	17.4222	109.734	153.333	40	71.4286	50	90	30.7692	10	0	78.6905	32.6923	1.44151	-1.80455	3.24607	SLC20A2	-	-
chrX:77008764-77008924:mpeak_169384	chrX_76764107_77041755_ATRX_NM_-	178.162	3.1752	0.859787	3.69301	0.000221618	0.000675585	34.1867	11.5721	5.84676	45.4771	10.189	6.70281	6.96888	2.6442	260.986	239.454	51.4515	213.743	335.557	529.522	574.061	522.23	13.099	4.83271	11.3636	21.2766	3.03644	1.26582	1.21396	0.506329	12.643	1.50564	1.87296	-1.35713	3.23009	ATRX	-	-
chr10:128926169-128926362:mpeak_23997	chr10_128593977_129249595_DOCK1_NM_+	6.03776	3.17516	1.48032	2.14491	0.0319599	0.0549544	5.83676	0.890164	1.16935	7.57952	2.03779	4.02169	4.35555	5.28841	3.33529	0	0	3.03181	2.03779	6.03253	11.3244	39.663	175	Inf	Inf	250	100	66.6667	38.4615	13.3333	Inf	54.6154	-0.0210662	-3.21342	3.19235	DOCK1	chr10:128926221:+	chr10_127127954_+;chr10_127128004_+;chr10_127128098_+
chr2:26298551-26298950:mpeak_84086	chr2_26256728_26357806_RAB10_NM_+	486.071	3.17508	0.957406	3.31633	0.000912072	0.0023176	7.5044	8.01148	1.16935	9.09543	4.75485	2.68113	5.22666	1.3221	405.238	196.726	177.742	500.249	650.735	824.446	1257.88	3724.36	1.85185	4.0724	0.657895	1.81818	0.730689	0.325203	0.415512	0.0354988	2.10008	0.376726	0.882436	-2.33487	3.2173	RAB10	-	-
chr15:100185047-100185330:mpeak_58140	chr15_100106132_100252594_MEF2A_NM_+	47.1116	3.17487	0.82406	3.85272	0.000116813	0.000387975	49.1955	36.4967	18.7096	50.0249	12.906	7.37309	1.74222	0	49.1955	57.8607	56.1289	78.8271	74.0398	50.9414	63.591	146.753	100	63.0769	33.3333	63.4615	17.4312	14.4737	2.73973	0	64.9679	8.66115	2.80995	-0.470482	3.28043	MEF2A	-	-
chr13:31192774-31192914:mpeak_42203	chr13_31191829_31231610_USPL1_NM_+	9.07063	3.17482	1.4592	2.17574	0.029575	0.0512702	8.33822	1.78033	1.16935	3.03181	0	0	0	0	23.347	37.3869	15.2016	18.1909	8.15117	10.0542	2.61333	15.8652	35.7143	4.7619	7.69231	16.6667	0	0	0	0	16.2088	0	Inf	1.35945	Inf	USPL1	-	-
chr1:185118364-185118505:mpeak_11826	chr1_185089403_185126230_TRMT1L_NM_-	129.47	3.17463	0.891465	3.56114	0.000369247	0.00105419	38.3558	32.9361	31.5725	36.3817	25.1328	7.37309	21.7777	22.4757	85.0499	72.1033	15.2016	139.463	139.928	247.334	258.72	897.707	45.098	45.679	207.692	26.087	17.9612	2.98103	8.41751	2.50368	81.1391	7.96585	0.859223	-2.30761	3.16683	TRMT1L	-	-
chr5:64906074-64906146:mpeak_126093	chr5_64887775_64920187_TRIM23_NM_-	14.3553	3.17452	1.22092	2.6001	0.0093197	0.018252	10.0059	4.45082	0	0	0.679264	0.670281	1.74222	0	22.5132	20.4738	8.18547	22.7386	27.1706	26.8113	31.3599	52.8841	44.4444	21.7391	0	0	2.5	2.5	5.55556	0	16.5459	2.63889	2.22523	-0.903166	3.1284	TRIM23	-	-
chr1:110134658-110134742:mpeak_7192	chr1_110091185_110134966_GNAI3_NM_+	277.338	3.17411	0.700178	4.53329	5.80722e-06	2.99541e-05	193.447	336.482	125.121	107.629	14.2646	19.4382	10.4533	7.93261	531.979	535.879	316.895	841.327	249.29	239.29	286.595	621.388	36.3636	62.7907	39.4834	12.7928	5.72207	8.12325	3.64742	1.2766	37.8576	4.69233	3.87204	0.672624	3.19941	GNAI3	-	chr1_109592090_+
chr15:91534789-91534944:mpeak_57762	chr15_91510432_91537881_PRC1_NM_-	197.134	3.17409	1.41163	2.24853	0.0245423	0.0433943	267.657	125.513	180.08	278.926	141.287	146.792	116.729	47.5957	200.117	5.34098	1.16935	112.177	9.5097	245.993	271.786	1003.47	133.75	2350	15400	248.649	1485.71	59.673	42.9487	4.74308	4533.1	398.27	0.913545	-2.26351	3.17705	PRC1	-	-
chr15:44607659-44607864:mpeak_53121	chr15_44580908_44705533_CASC4_NM_+	21.9492	3.17386	1.4277	2.22306	0.0262119	0.0460229	10.8397	2.67049	7.01612	16.675	5.43411	1.34056	4.35555	2.6442	28.35	3.56066	0	36.3817	6.11338	30.8329	21.7777	173.195	38.2353	75	Inf	45.8333	88.8889	4.34783	20	1.52672	Inf	28.6909	1.43336	-1.76383	3.19719	CASC4	-	-
chr8:141956729-141956939:mpeak_158413	chr8_141669777_142011412_PTK2_NM_-	164.471	3.17379	0.676717	4.68998	2.73229e-06	1.57129e-05	205.954	235.003	108.75	274.379	69.9642	68.3687	102.791	62.1388	65.872	89.0164	70.1612	122.788	186.118	160.197	184.675	625.354	312.658	264	155	223.457	37.5912	42.6778	55.6604	9.93658	238.779	36.4665	1.44223	-1.73308	3.17531	PTK2	-	-
chr12:116500130-116500187:mpeak_40014	chr12_116399203_116714991_MED13L_NM_-	115.871	3.17369	0.752129	4.2196	2.44734e-05	0.000101699	6.67058	11.5721	8.18547	1.5159	1.35853	3.35141	1.74222	1.3221	165.931	139.756	97.0563	115.209	262.196	303.637	353.67	380.765	4.0201	8.28025	8.43373	1.31579	0.518135	1.10375	0.492611	0.347222	5.51247	0.61543	1.84577	-1.32792	3.17369	MED13L	-	-
chr11:46603736-46604009:mpeak_26983	chr11_46419493_46615619_AMBRA1_NM_-	85.8852	3.17359	0.742483	4.2743	1.91743e-05	8.26548e-05	54.1985	73.8836	17.5403	45.4771	10.189	6.03253	5.22666	1.3221	64.2043	143.316	204.637	133.4	153.514	128.694	128.924	203.604	84.4156	51.5528	8.57143	34.0909	6.63717	4.6875	4.05405	0.649351	44.6577	4.00702	3.0691	-0.172236	3.24134	AMBRA1	-	-
chr11:46075276-46075431:mpeak_26918	chr11_45955776_46142985_PHF21A_NM_-	77.3567	3.17359	0.709439	4.47338	7.69931e-06	3.80335e-05	60.0352	31.1557	19.879	30.3181	16.3023	6.03253	13.0666	14.5431	87.5514	46.2885	39.758	78.8271	121.588	159.527	161.155	351.679	68.5714	67.3077	50	38.4615	13.4078	3.78151	8.10811	4.13534	56.0852	7.3582	1.50126	-1.65319	3.15445	PHF21A	-	-
chr10:124139861-124139931:mpeak_23645	chr10_124134093_124189139_PLEKHA1_NM_+	90.6132	3.17353	0.805259	3.94101	8.11392e-05	0.000282622	5.83676	10.682	7.01612	22.7386	4.75485	2.01084	6.96888	1.3221	110.898	83.6754	36.2499	106.113	171.175	235.269	268.302	376.799	5.26316	12.766	19.3548	21.4286	2.77778	0.854701	2.5974	0.350877	14.7031	1.64519	1.61978	-1.64196	3.26174	PLEKHA1	-	-
chr1:218483383-218483464:mpeak_13661	chr1_218458628_218504289_RRP15_NM_+	52.1988	3.17351	1.16734	2.71858	0.0065562	0.013329	7.5044	8.01148	8.18547	9.09543	2.03779	2.68113	1.74222	3.9663	65.872	12.4623	10.5242	119.756	24.4535	102.553	94.0798	362.256	11.3924	64.2857	77.7778	7.59494	8.33333	2.61438	1.85185	1.09489	40.2627	3.47361	1.65317	-1.4835	3.13667	RRP15	-	-
chr16:74335870-74336015:mpeak_63520	chr16_74330672_74339186_PSMD7_NM_+	841.225	3.17351	0.918039	3.45683	0.00054657	0.0014826	11.6735	26.7049	5.84676	4.54771	0.679264	0.670281	1.74222	1.3221	1992.84	1794.57	1418.43	2489.12	1127.58	1284.93	1465.21	1833.75	0.585774	1.4881	0.412201	0.182704	0.060241	0.0521648	0.118906	0.0720981	0.667194	0.0758525	3.46597	0.43005	3.03592	PSMD7	-	-
chr19:34703310-34703418:mpeak_79133	chr19_34663351_34718269_LSM14A_NM_+	257.524	3.17328	1.20052	2.64325	0.00821146	0.0162976	10.0059	9.79181	2.33871	4.54771	2.03779	1.34056	2.61333	0	449.43	125.513	79.516	663.966	158.269	430.991	457.333	1722.7	2.22635	7.80142	2.94118	0.684932	1.28755	0.311042	0.571429	0	3.41347	0.542506	2.15495	-1.0707	3.22565	LSM14A	-	-
chr13:79967512-79967584:mpeak_44066	chr13_79894845_79980356_RBM26_NM_-	64.0157	3.17296	0.912522	3.47713	0.000506805	0.00138693	15.8426	8.90164	5.84676	10.6113	6.11338	1.34056	3.48444	1.3221	75.044	38.2771	33.9112	110.661	81.5117	135.397	132.409	363.578	21.1111	23.2558	17.2414	9.58904	7.5	0.990099	2.63158	0.363636	17.7993	2.87133	1.74871	-1.46692	3.21563	RBM26	-	-
chrX:48784246-48784396:mpeak_168132	chrX_48780572_48815648_OTUD5_NM_-	519.826	3.17273	0.851965	3.72401	0.00019608	0.000607169	16.6764	25.8148	1.16935	21.2227	1.35853	4.02169	3.48444	1.3221	586.177	990.753	1029.03	750.373	1047.43	957.832	884.176	1996.37	2.84495	2.60557	0.113636	2.82828	0.129702	0.419874	0.394089	0.0662252	2.09811	0.252472	2.67115	-0.541711	3.21286	OTUD5	-	-
chr10:43314530-43314616:mpeak_18543	chr10_43277953_43326313_BMS1_NM_+	290.144	3.17247	1.26309	2.51167	0.0120161	0.0229231	13.3412	9.79181	16.3709	13.6431	8.83044	17.4273	12.1955	1.3221	270.992	46.2885	3.50806	257.704	127.702	696.422	806.647	2340.12	4.92308	21.1538	466.667	5.29412	6.91489	2.50241	1.51188	0.0564972	124.509	2.74642	0.418114	-2.77909	3.19721	BMS1	-	-
chr6:41060745-41060845:mpeak_135483	chr6_41040706_41065095_NFYA_NM_+	84.0436	3.17226	1.55298	2.04269	0.0410831	0.0687564	7.5044	4.45082	8.18547	12.1272	0	0.670281	0	0	329.36	158.449	77.1773	448.708	11.5475	25.4707	24.3911	236.656	2.27848	2.80899	10.6061	2.7027	0	2.63158	0	0	4.59906	0.657895	5.58919	1.76592	3.82327	NFYA	-	-
chr7:50734999-50735056:mpeak_145135	chr7_50660795_50861159_GRB10_NM_-	51.0925	3.17212	0.992056	3.19753	0.00138612	0.00335884	10.8397	10.682	4.67741	6.06362	0.679264	6.70281	0	0	59.2014	50.7394	37.4193	89.4384	62.4923	89.1474	164.64	224.757	18.3099	21.0526	12.5	6.77966	1.08696	7.5188	0	0	14.6605	2.15144	2.12777	-1.19207	3.31983	GRB10	-	-
chr18:18566843-18567051:mpeak_74406	chr18_18531348_18691812_ROCK1_NM_-	51.3294	3.17195	1.01729	3.11804	0.00182056	0.00427471	77.5455	102.369	115.766	63.668	55.6997	64.347	38.3288	11.8989	30.8514	9.79181	0	13.6431	22.4157	34.8546	50.5244	129.566	251.351	1045.45	Inf	466.667	248.485	184.615	75.8621	9.18367	Inf	129.536	1.07752	-2.12842	3.20594	ROCK1	-	chr18_20986892_-
chr11:69486118-69486256:mpeak_28945	chr11_69482355_69490165_ORAOV1_NM_-	56.9385	3.17187	1.4142	2.24287	0.0249051	0.0439613	16.6764	9.79181	8.18547	33.3499	14.9438	6.70281	10.4533	11.8989	55.0323	0.890164	0	60.6362	13.5853	106.575	152.444	409.851	30.303	1100	Inf	55	110	6.28931	6.85714	2.90323	Inf	31.5124	0.628146	-2.54968	3.17783	ORAOV1	chr11:69486125:-;chr11:69486201:-	chr11_69671381_-;chr11_69671434_-
chr5:126126675-126126740:mpeak_129076	chr5_126112314_126171914_LMNB1_NM_+	198.417	3.17174	1.24793	2.54161	0.0110344	0.0212486	12.5073	3.56066	0	6.06362	2.03779	2.68113	3.48444	0	239.307	90.7967	28.0645	348.658	171.854	327.097	492.177	1446.38	5.22648	3.92157	0	1.73913	1.18577	0.819672	0.707965	0	2.72179	0.678352	1.43182	-1.78598	3.2178	LMNB1	-	-
chr3:72851671-72851981:mpeak_110245	chr3_72799987_72897598_SHQ1_NM_-	99.8704	3.17167	0.686555	4.61969	3.84317e-06	2.10288e-05	316.853	136.195	118.105	227.386	33.284	21.449	18.2933	11.8989	85.8837	88.1262	57.2983	130.368	52.9826	68.3687	68.8177	162.618	368.932	154.545	206.122	174.419	62.8205	31.3725	26.5823	7.31707	226.005	32.0231	3.2331	0.035899	3.1972	SHQ1	-	-
chr3:56693658-56693714:mpeak_109557	chr3_56657871_56717135_FAM208A_NM_-	63.2657	3.17164	1.25698	2.52323	0.0116283	0.0222612	9.17205	3.56066	0	4.54771	2.03779	0	0	0	152.59	99.6984	49.1128	147.043	76.0776	102.553	105.404	260.454	6.01093	3.57143	0	3.09278	2.67857	0	0	0	3.16879	0.669643	3.08406	-0.279976	3.36404	FAM208A	-	-
chr6:158982897-158983068:mpeak_140378	chr6_158957467_159052841_TMEM181_NM_+	41.9206	3.17138	0.735579	4.3114	1.62223e-05	7.16101e-05	13.3412	20.4738	24.5564	4.54771	3.39632	2.68113	8.7111	1.3221	42.5249	36.4967	47.9435	51.5408	82.191	87.1366	98.4354	145.431	31.3725	56.0976	51.2195	8.82353	4.13223	3.07692	8.84956	0.909091	36.8783	4.24195	1.96548	-1.21085	3.17633	TMEM181	-	-
chr18:60452064-60452250:mpeak_75997	chr18_60382671_60645494_PHLPP1_NM_+	6.9255	3.17136	1.1895	2.66613	0.00767303	0.0153489	10.8397	6.23115	0	7.57952	2.71706	1.34056	2.61333	3.9663	2.50147	3.56066	0	10.6113	9.5097	13.4056	17.4222	18.5094	433.333	175	NaN	71.4286	28.5714	10	15	21.4286	NaN	18.75	1.21248	-1.81941	3.0319	PHLPP1	-	-
chr3:100431679-100432021:mpeak_110864	chr3_100428133_100466992_TFG_NM_+	571.03	3.17136	0.850591	3.72842	0.000192688	0.000598138	10.8397	20.4738	2.33871	12.1272	1.35853	2.01084	5.22666	0	817.146	1129.62	423.306	941.377	1069.16	1238.01	1415.55	2047.94	1.32653	1.81245	0.552486	1.28824	0.127065	0.162426	0.369231	0	1.24493	0.16468	2.41296	-0.801275	3.21423	TFG	-	-
chr16:30372678-30372819:mpeak_61209	chr16_30369894_30381522_TBC1D10B_NM_-	51.8862	3.17132	0.742902	4.26883	1.96501e-05	8.44018e-05	12.5073	22.2541	12.8629	9.09543	4.07559	2.01084	0.87111	0	60.869	79.2246	104.072	98.5338	115.475	87.8069	97.5643	122.955	20.5479	28.0899	12.3596	9.23077	3.52941	2.29008	0.892857	0	17.557	1.67809	3.0272	-0.306443	3.33365	TBC1D10B	-	-
chr10:35100028-35100166:mpeak_18120	chr10_34400490_35104253_PARD3_NM_-	35.424	3.17115	0.825364	3.84212	0.000121977	0.000402428	6.67058	17.8033	9.35482	16.675	9.5097	2.68113	5.22666	0	25.8485	21.3639	43.2661	24.2545	65.2094	67.0281	90.5954	161.296	25.8065	83.3333	21.6216	68.75	14.5833	4	5.76923	0	49.8779	6.08814	1.53585	-1.74331	3.27916	PARD3	-	chr10_34811103_-
chr8:105563929-105564116:mpeak_156997	chr8_105503767_105601252_LRP12_NM_-	39.0465	3.17095	1.10562	2.86804	0.00413029	0.00882276	11.6735	1.78033	8.18547	3.03181	2.71706	2.01084	0.87111	0	60.869	31.1557	16.3709	75.7952	48.907	49.6008	94.9509	216.825	19.1781	5.71429	50	4	5.55556	4.05405	0.917431	0	19.7231	2.63176	2.13958	-1.15542	3.295	LRP12	-	-
chr5:54640937-54641085:mpeak_125360	chr5_54603575_54720547_SKIV2L2_NM_+	32.733	3.17062	1.07898	2.93853	0.00329771	0.00722167	13.3412	9.79181	14.0322	7.57952	4.75485	5.36225	6.96888	1.3221	42.5249	10.682	3.50806	39.4135	24.4535	60.3253	52.2666	227.401	31.3725	91.6667	400	19.2308	19.4444	8.88889	13.3333	0.581395	135.567	10.562	1.28138	-1.92267	3.20405	SKIV2L2	-	chr5_55345178_+
chr2:128257949-128258237:mpeak_90880	chr2_128238751_128284087_IWS1_NM_-	89.4581	3.17019	0.776744	4.08138	4.47695e-05	0.000170189	55.8661	18.6934	10.5242	36.3817	14.9438	8.71366	13.0666	11.8989	85.0499	51.6295	40.9274	97.0179	150.797	158.186	200.355	477.279	65.6863	36.2069	25.7143	37.5	9.90991	5.50847	6.52174	2.49307	41.2769	6.1083	1.32083	-1.84503	3.16586	IWS1	-	chr2_127500618_-
chr22:24153169-24153487:mpeak_103904	chr22_24129149_24176327_SMARCB1_NM_+	157.146	3.17005	0.609937	5.19734	2.02157e-07	1.72965e-06	55.8661	60.5312	64.3144	42.4453	19.0194	10.0542	10.4533	9.25471	115.901	225.212	236.209	171.297	313.82	243.312	284.853	651.796	48.2014	26.8775	27.2277	24.7788	6.06061	4.13223	3.66972	1.41988	31.7713	3.82061	2.19365	-0.996664	3.19031	SMARCB1	-	-
chr6:160770344-160770544:mpeak_140552	chr6_160769404_160872027_SLC22A3_NM_+	55.9653	3.16992	1.03477	3.0634	0.00218839	0.00502765	3.33529	4.45082	7.01612	4.54771	1.35853	3.35141	4.35555	0	45.0264	25.8148	11.6935	75.7952	64.5301	134.727	149.831	359.612	7.40741	17.2414	60	6	2.10526	2.48756	2.90698	0	22.6622	1.87495	1.09387	-2.16224	3.25611	SLC22A3	-	-
chr3:176781443-176781506:mpeak_115034	chr3_176743312_176915048_TBL1XR1_NM_-	89.0512	3.1698	1.04801	3.02458	0.00248981	0.00562734	8.33822	4.45082	1.16935	12.1272	3.39632	4.02169	0	1.3221	109.231	48.0689	44.4354	124.304	86.2666	207.117	204.711	565.859	7.63359	9.25926	2.63158	9.7561	3.93701	1.94175	0	0.233645	7.32013	1.5281	1.57753	-1.70632	3.28385	TBL1XR1	-	-
chr3:180631046-180631256:mpeak_115221	chr3_180630233_180693909_FXR1_NM_+	132.246	3.16976	0.634252	4.99763	5.80392e-07	4.21345e-06	119.237	75.664	43.2661	56.0885	15.6231	12.7353	12.1955	9.25471	198.45	178.033	116.935	204.647	209.893	209.798	176.835	477.279	60.084	42.5	37	27.4074	7.44337	6.07029	6.89655	1.93906	41.7479	5.58732	2.5626	-0.621298	3.1839	FXR1	-	chr3_180913324_+;chr3_180913423_+
chr10:92637257-92637498:mpeak_21212	chr10_92631708_92665058_RPP30_NM_+	30.4167	3.16964	0.693144	4.57285	4.8114e-06	2.55346e-05	15.0088	20.4738	17.5403	24.2545	11.5475	6.03253	6.09777	2.6442	18.3441	24.0344	21.0484	27.2863	36.6803	88.4771	60.1066	107.09	81.8182	85.1852	83.3333	88.8889	31.4815	6.81818	10.1449	2.46914	84.8064	12.7284	1.55378	-1.68833	3.24211	RPP30	-	-
chr2:28995116-28995259:mpeak_84473	chr2_28974613_29022064_PPP1CB_NM_+	150.285	3.16946	0.96915	3.27035	0.00107414	0.00268097	29.1838	16.023	25.7258	3.03181	6.79264	6.70281	3.48444	1.3221	195.114	104.149	72.4999	330.467	172.533	243.982	324.924	868.621	14.9573	15.3846	35.4839	0.917431	3.93701	2.74725	1.07239	0.152207	16.6858	1.97721	2.01483	-1.1971	3.21193	PPP1CB	-	-
chr18:19345633-19345732:mpeak_74500	chr18_19321289_19444486_MIB1_NM_+	43.5467	3.16931	1.28365	2.46898	0.0135499	0.0255195	10.8397	0	0	7.57952	0	0	0	6.61051	55.0323	54.3	44.4354	39.4135	96.4555	135.397	121.084	125.6	19.697	0	0	19.2308	0	0	0	5.26316	9.73193	1.31579	1.47838	-1.30867	2.78705	MIB1	-	chr18_21765771_+
chr12:19608621-19608684:mpeak_33664	chr12_19592607_19671020_AEBP2_NM_+	31.4949	3.16847	0.837441	3.78352	0.000154625	0.00049396	58.3676	42.7279	21.0484	34.8658	5.43411	10.0542	2.61333	7.93261	34.1867	24.9246	15.2016	54.5726	27.1706	38.206	26.1333	100.48	170.732	171.429	138.462	63.8889	20	26.3158	10	7.89474	136.128	16.0526	2.59237	-0.574938	3.16731	AEBP2	-	-
chr12:50398854-50398987:mpeak_35626	chr12_50384126_50419307_RACGAP1_NM_-	19.5034	3.16837	1.01991	3.10651	0.0018931	0.00442616	29.1838	8.01148	16.3709	22.7386	10.8682	6.70281	14.8089	10.5768	8.33822	4.45082	0	19.7068	13.5853	36.8655	27.8755	81.9703	350	180	Inf	115.385	80	18.1818	53.125	12.9032	Inf	41.0525	0.82889	-2.30242	3.13131	RACGAP1	-	-
chr5:109088340-109088541:mpeak_128414	chr5_109025066_109202546_MAN2A1_NM_+	49.931	3.1679	1.09178	2.90159	0.00371269	0.00802403	5.83676	8.01148	2.33871	3.03181	2.03779	0	0.87111	1.3221	70.0411	73.8836	40.9274	84.8907	65.2094	69.039	79.271	292.184	8.33333	10.8434	5.71429	3.57143	3.125	0	1.0989	0.452489	7.11561	1.1691	2.18344	-0.906708	3.09015	MAN2A1	-	-
chr14:66985664-66985714:mpeak_48437	chr14_66974124_67647520_GPHN_NM_+	13.6174	3.1678	1.09278	2.89885	0.00374538	0.00808435	5.00293	8.90164	2.33871	4.54771	5.43411	0.670281	0	0	15.8426	9.79181	10.5242	12.1272	18.3401	28.1518	26.1333	70.0714	31.5789	90.9091	22.2222	37.5	29.6296	2.38095	0	0	45.5526	8.00265	1.76804	-1.56328	3.33132	GPHN	-	-
chr7:50743734-50743799:mpeak_145136	chr7_50660795_50861159_GRB10_NM_-	50.048	3.16719	1.05071	3.01433	0.00257548	0.00579773	1.66764	9.79181	1.16935	6.06362	1.35853	2.01084	0.87111	0	59.2014	50.7394	37.4193	89.4384	62.4923	89.1474	164.64	224.757	2.8169	19.2982	3.125	6.77966	2.17391	2.25564	0.529101	0	8.00495	1.23966	2.14015	-1.19207	3.33222	GRB10	-	-
chr20:49541508-49541576:mpeak_100735	chr20_49511049_49547527_ADNP_NM_-	388.717	3.16699	0.704181	4.4974	6.87885e-06	3.46116e-05	94.2219	78.3344	31.5725	78.8271	3.39632	11.3948	4.35555	9.25471	837.158	911.528	380.04	994.434	449.673	583.145	678.594	1073.55	11.255	8.59375	8.30769	7.92683	0.755287	1.95402	0.641849	0.862069	9.02081	1.05331	3.31655	0.16535	3.1512	ADNP	-	-
chrX:48768191-48768247:mpeak_168123	chrX_48760742_48769235_SLC35A2_NM_-	4.18821	3.16696	1.3569	2.33396	0.0195976	0.0354606	14.175	6.23115	9.35482	6.06362	2.71706	1.34056	0	0	5.00293	0	3.50806	4.54771	6.11338	4.02169	2.61333	1.3221	283.333	Inf	266.667	133.333	44.4444	33.3333	0	0	Inf	19.4444	3.14224	-0.107661	3.24991	SLC35A2	-	-
chr12:80031144-80031252:mpeak_37829	chr12_79986473_80084790_PAWR_NM_-	23.4271	3.16664	1.00907	3.13817	0.00170005	0.00402391	6.67058	4.45082	3.50806	4.54771	2.71706	2.01084	0.87111	0	16.6764	22.2541	11.6935	39.4135	33.9632	36.8655	63.591	125.6	40	20	30	11.5385	8	5.45455	1.36986	0	25.3846	3.7061	1.77615	-1.53002	3.30617	PAWR	-	-
chr3:72454472-72454599:mpeak_110202	chr3_72427788_72495774_RYBP_NM_-	250.548	3.16651	1.05879	2.99068	0.00278361	0.00621264	17.5103	16.9131	5.84676	16.675	1.35853	0.670281	0	0	784.627	734.385	429.153	912.575	188.835	212.479	239.555	448.192	2.23167	2.30303	1.3624	1.82724	0.719424	0.315457	0	0	1.93108	0.25872	4.81087	1.3933	3.41756	RYBP	-	-
chr6:47275032-47275181:mpeak_135915	chr6_47200730_47277683_TNFRSF21_NM_-	280.872	3.16645	0.78506	4.03338	5.49801e-05	0.00020269	20.0117	16.9131	28.0645	9.09543	13.5853	7.37309	6.09777	6.61051	170.1	282.182	99.395	306.213	475.485	593.199	627.199	1832.43	11.7647	5.99369	28.2353	2.9703	2.85714	1.24294	0.972222	0.36075	12.241	1.35826	1.13786	-2.04012	3.17797	TNFRSF21	-	-
chr19:40913121-40913260:mpeak_80144	chr19_40904723_40919271_PRX_NM_-	30.9431	3.16603	1.0395	3.04571	0.0023213	0.00529111	27.5161	6.23115	9.35482	31.834	0	1.34056	1.74222	1.3221	79.2131	96.1377	72.4999	27.2863	38.7181	26.8113	23.52	51.562	34.7368	6.48148	12.9032	116.667	0	5	7.40741	2.5641	42.6971	3.74288	4.08849	0.968438	3.12005	PRX	chr19:40913173:-	-
chr1:7835289-7835354:mpeak_587	chr1_7831328_7839685_VAMP3_NM_+	44.355	3.16595	1.02704	3.08259	0.00205205	0.00475272	10.0059	2.67049	0	18.1909	2.03779	0.670281	0.87111	5.28841	52.5308	51.6295	28.0645	65.1839	83.5495	93.1691	102.791	193.027	19.0476	5.17241	0	27.907	2.43902	0.719424	0.847458	2.73973	13.0318	1.68641	1.79946	-1.25924	3.0587	VAMP3	chr1:7835341:+	-
chr11:116903035-116903275:mpeak_31212	chr11_116716345_116969131_SIK3_NM_-	100.303	3.16572	0.676292	4.681	2.85482e-06	1.63047e-05	250.981	264.379	273.629	144.011	103.927	81.7743	101.92	31.7304	19.1779	13.3525	28.0645	25.7704	42.1144	43.5683	57.4932	122.955	1308.7	1980	975	558.824	246.774	187.692	177.273	25.8065	1205.63	159.386	1.54673	-1.62362	3.17034	SIK3	-	-
chr5:179702768-179702834:mpeak_132894	chr5_179663531_179719071_MAPK9_NM_-	25.4217	3.16546	1.2884	2.45689	0.0140144	0.0263024	4.16911	13.3525	12.8629	13.6431	9.5097	6.03253	6.96888	0	31.6853	6.23115	1.16935	19.7068	10.189	24.1301	48.7821	198.315	13.1579	214.286	1100	69.2308	93.3333	25	14.2857	0	349.169	33.1548	0.967771	-2.259	3.22677	MAPK9	-	-
chr16:88021555-88021818:mpeak_64369	chr16_87985037_88110195_BANP_NM_+	137.213	3.16542	1.07127	2.95482	0.00312848	0.00689512	14.175	3.56066	1.16935	4.54771	2.03779	0	2.61333	0	248.479	202.067	90.0402	231.933	271.706	189.019	279.626	654.44	5.7047	1.76211	1.2987	1.96078	0.75	0	0.934579	0	2.68157	0.421145	2.3341	-0.852405	3.18651	BANP	-	-
chr17:44180940-44181102:mpeak_69589	chr17_44109069_44302740_KANSL1_NM_-	31.951	3.16536	0.957485	3.30591	0.000946674	0.00239491	29.1838	31.1557	22.2177	10.6113	4.07559	4.69197	3.48444	0	60.0352	20.4738	16.3709	83.3748	25.1328	37.5358	53.1377	109.734	48.6111	152.174	135.714	12.7273	16.2162	12.5	6.55738	0	87.3066	8.8184	2.92683	-0.32335	3.25018	KANSL1	-	-
chr17:11983487-11983544:mpeak_66189	chr17_11924134_12044463_MAP2K4_NM_+	58.3304	3.16531	0.896621	3.53027	0.000415141	0.00116809	5.83676	13.3525	2.33871	6.06362	2.71706	2.68113	1.74222	0	65.872	49.8492	42.0967	98.5338	101.21	147.462	113.244	280.285	8.86076	26.7857	5.55556	6.15385	2.68456	1.81818	1.53846	0	11.839	1.5103	1.95015	-1.3249	3.27505	MAP2K4	-	-
chr19:34693347-34693480:mpeak_79123	chr19_34663351_34718269_LSM14A_NM_+	371.628	3.1653	0.939409	3.36946	0.000753149	0.00196138	440.258	352.505	442.015	271.347	126.343	84.4554	79.271	62.1388	449.43	125.513	79.516	663.966	158.269	430.991	457.333	1722.7	97.9592	280.851	555.882	40.8676	79.8283	19.5956	17.3333	3.60706	243.89	30.0911	2.09634	-1.0707	3.16704	LSM14A	-	-
chr6:147587420-147587475:mpeak_139680	chr6_147525493_147705849_STXBP5_NM_+	18.2376	3.16522	1.34786	2.34833	0.0188576	0.0342429	4.16911	7.12131	1.16935	1.5159	0	3.35141	0	0	17.5103	24.0344	2.33871	37.8976	20.3779	37.5358	43.5555	91.225	23.8095	29.6296	50	4	0	8.92857	0	0	26.8598	2.23214	2.06008	-1.23647	3.29655	STXBP5	-	-
chr11:134060335-134060450:mpeak_32156	chr11_134022947_134094426_NCAPD3_NM_-	11.1886	3.16522	1.32721	2.38486	0.0170858	0.0313693	22.5132	14.2426	29.2338	15.159	28.5291	8.71366	14.8089	5.28841	2.50147	0	0	3.03181	0	6.03253	10.4533	18.5094	900	Inf	Inf	500	Inf	144.444	141.667	28.5714	Inf	Inf	0.501025	-2.66095	3.16198	NCAPD3	-	-
chr1:156740701-156740765:mpeak_9784	chr1_156737273_156770165_PRCC_NM_+	89.504	3.16514	1.11388	2.84154	0.00448965	0.00950798	13.3412	13.3525	0	6.06362	0.679264	0.670281	1.74222	0	192.613	194.056	169.556	191.004	119.551	97.8611	101.049	330.525	6.92641	6.88073	0	3.1746	0.568182	0.684932	1.72414	0	4.24544	0.744313	3.40531	0.203364	3.20195	PRCC	-	-
chr16:69374420-69374569:mpeak_63023	chr16_69373414_69375435_NIP7_NM_+	102.705	3.16508	1.03392	3.06125	0.00220416	0.00505865	19.1779	15.1328	7.01612	15.159	4.07559	1.34056	0.87111	0	231.803	111.271	67.8225	341.079	72.6813	132.716	188.16	434.971	8.27338	13.6	10.3448	4.44444	5.60748	1.0101	0.462963	0	9.16566	1.77014	3.16739	-0.139867	3.30725	NIP7	-	-
chr15:65799379-65799542:mpeak_55036	chr15_65739344_65810035_DPP8_NM_-	40.4493	3.1649	1.07456	2.9453	0.0032264	0.00708513	7.5044	0.890164	2.33871	16.675	1.35853	0	5.22666	0	50.8632	53.4098	30.4032	51.5408	64.5301	92.4988	91.4665	178.484	14.7541	1.66667	7.69231	32.3529	2.10526	0	5.71429	0	14.1165	1.95489	2.05731	-1.19718	3.25449	DPP8	-	chr15_65507042_-
chr7:116517951-116518021:mpeak_149014	chr7_116502562_116557780_CAPZA2_NM_+	59.9662	3.16478	1.02551	3.08605	0.00202831	0.00470507	20.0117	29.3754	10.5242	21.2227	8.83044	2.01084	3.48444	2.6442	61.7029	40.0574	19.879	174.329	46.8692	99.2016	94.0798	325.237	32.4324	73.3333	52.9412	12.1739	18.8406	2.02703	3.7037	0.813008	42.7202	6.34608	2.25733	-0.933798	3.19112	CAPZA2	-	-
chr17:38376056-38376385:mpeak_68736	chr17_38375573_38434436_WIPF2_NM_+	225.905	3.16473	0.497242	6.36457	1.95837e-10	4.52612e-09	139.248	156.669	95.8869	95.502	5.43411	10.0542	10.4533	5.28841	381.891	544.78	579.999	450.224	319.933	269.453	289.208	260.454	36.4629	28.7582	16.5323	21.2121	1.69851	3.73134	3.61446	2.03046	25.7414	2.76869	3.96382	0.780736	3.18309	WIPF2	-	-
chr21:27541211-27541348:mpeak_101952	chr21_27254082_27543446_APP_NM_-	580.126	3.16462	0.799813	3.9567	7.59924e-05	0.000267161	18.3441	29.3754	35.0806	15.159	4.75485	5.36225	2.61333	0	1025.6	1134.07	572.983	1312.77	552.242	1034.24	1143.77	2395.65	1.78862	2.59027	6.12245	1.15473	0.861009	0.518471	0.228484	0	2.91402	0.401991	2.9439	-0.341513	3.28541	APP	-	-
chr2:17936191-17936326:mpeak_83509	chr2_17935176_17961887_GEN1_NM_+	31.9775	3.16457	1.04805	3.0195	0.00253196	0.00571051	0	8.01148	5.84676	4.54771	0.679264	2.01084	0	3.9663	30.0176	26.7049	44.4354	21.2227	65.8886	51.6117	82.7554	163.941	0	30	13.1579	21.4286	1.03093	3.8961	0	2.41935	16.1466	1.8366	1.46736	-1.57334	3.0407	GEN1	chr2:17936319:+	chr2_17755059_+
chr14:75577466-75577790:mpeak_49487	chr14_75551389_75593778_NEK9_NM_-	115.164	3.16453	0.721915	4.38352	1.16774e-05	5.41454e-05	23.347	18.6934	11.6935	21.2227	4.75485	6.70281	7.83999	0	85.0499	137.085	108.75	177.361	233.667	223.874	232.586	549.994	27.451	13.6364	10.7527	11.9658	2.03488	2.99401	3.37079	0	15.9515	2.09992	1.95763	-1.28688	3.24451	NEK9	-	-
chr18:34413273-34413385:mpeak_75133	chr18_34409079_34801979_KIAA1328_NM_+	4.33639	3.16442	1.54394	2.04958	0.0404054	0.0677471	8.33822	2.67049	1.16935	3.03181	0.679264	1.34056	1.74222	0	1.66764	11.5721	0	1.5159	2.71706	11.3948	4.35555	17.1873	500	23.0769	Inf	200	25	11.7647	40	0	Inf	19.1912	2.01542	-1.27282	3.28824	KIAA1328	-	-
chr16:75682552-75682616:mpeak_63726	chr16_75681634_75690104_TERF2IP_NM_+	1900.4	3.1644	1.17238	2.69913	0.00695207	0.0140517	17.5103	14.2426	15.2016	28.8022	0	0	0	1.3221	5736.7	10847.5	4026.08	6366.8	780.475	927.669	879.821	764.175	0.305233	0.131298	0.377578	0.452381	0	0	0	0.17301	0.316622	0.0432526	5.84047	3.00858	2.83189	TERF2IP	chr16:75682603:+	chr16_75648704_+
chr14:102454365-102454471:mpeak_50884	chr14_102430864_102516771_DYNC1H1_NM_+	3313.2	3.16437	0.81933	3.86214	0.000112397	0.000375152	9.17205	21.3639	8.18547	4.54771	0.679264	2.68113	6.09777	1.3221	2592.35	3862.42	6961.16	3262.23	10436.2	6245.01	8263.35	11334.4	0.353812	0.553123	0.117588	0.139405	0.00650872	0.0429323	0.073793	0.0116645	0.290982	0.0337246	2.00495	-1.12117	3.12612	DYNC1H1	-	-
chr12:107388132-107388272:mpeak_39262	chr12_107385779_107487635_CRY1_NM_-	24.6555	3.16414	1.17829	2.68537	0.00724505	0.0145778	12.5073	7.12131	5.84676	7.57952	3.39632	8.04338	2.61333	1.3221	28.35	2.67049	1.16935	33.3499	26.4913	38.8763	67.0754	148.075	44.1176	266.667	500	22.7273	12.8205	20.6897	3.8961	0.892857	208.378	9.57478	1.10427	-2.09765	3.20192	CRY1	-	-
chr17:30778088-30778355:mpeak_67980	chr17_30771480_30807506_PSMD11_NM_+	1541.42	3.16398	0.694955	4.55279	5.29388e-06	2.76788e-05	1126.49	1524.85	1022.01	1050.52	207.176	211.139	198.613	235.334	2448.1	1773.21	542.58	2530.05	1103.8	2612.09	2571.52	5505.23	46.015	85.994	188.362	41.5219	18.7692	8.08314	7.72358	4.27474	90.4732	9.71267	2.47061	-0.693117	3.16372	PSMD11	-	-
chr19:52772967-52773038:mpeak_81880	chr19_52772823_52793318_ZNF766_NM_+	64.4267	3.16388	0.948095	3.33709	0.000846598	0.00217267	5.83676	5.34098	5.84676	0	0.679264	0	0.87111	3.9663	80.047	80.1148	112.258	48.509	192.911	150.143	139.378	204.926	7.29167	6.66667	5.20833	0	0.352113	0	0.625	1.93548	4.79167	0.728149	1.62574	-1.09881	2.72455	ZNF766	chr19:52773033:+	-
chr7:157182346-157182411:mpeak_151543	chr7_157129709_157208709_DNAJB6_NM_+	678.466	3.1636	0.765032	4.13525	3.54571e-05	0.000139404	74.2102	37.3869	35.0806	53.0567	12.2268	3.35141	1.74222	10.5768	1274.08	933.782	732.015	1823.63	1046.75	969.227	1144.64	2703.7	5.82461	4.00381	4.79233	2.90939	1.16807	0.345781	0.152207	0.391198	4.38254	0.514315	2.83989	-0.299936	3.13983	DNAJB6	-	-
chr8:141968886-141969086:mpeak_158418	chr8_141669777_142011412_PTK2_NM_-	95.9892	3.16338	0.927037	3.41235	0.000644043	0.00171076	7.5044	7.12131	1.16935	7.57952	3.39632	2.68113	0.87111	1.3221	65.872	89.0164	70.1612	122.788	186.118	160.197	184.675	625.354	11.3924	8	1.66667	6.17284	1.82482	1.67364	0.471698	0.211416	6.80798	1.04539	1.49887	-1.73308	3.23195	PTK2	-	-
chr15:80422096-80422360:mpeak_56790	chr15_80351909_80429821_ZFAND6_NM_+	167.297	3.16335	0.806335	3.92312	8.741e-05	0.000301085	29.1838	16.023	7.01612	15.159	3.39632	4.02169	6.09777	3.9663	190.112	191.385	93.5482	313.792	222.799	365.303	378.062	836.89	15.3509	8.37209	7.5	4.83092	1.52439	1.10092	1.6129	0.473934	9.01347	1.17804	1.94648	-1.19264	3.13913	ZFAND6	-	-
chr5:122934464-122934738:mpeak_129001	chr5_122847792_122950035_CSNK1G3_NM_+	33.0102	3.16327	0.960352	3.29387	0.000988197	0.00248917	15.0088	6.23115	8.18547	10.6113	4.07559	0.670281	0	0	38.3558	44.5082	52.6209	81.8589	43.4729	55.6333	45.2977	121.633	39.1304	14	15.5556	12.963	9.375	1.20482	0	0	20.4122	2.64495	3.07658	-0.29165	3.36823	CSNK1G3	-	chr5_123598878_+
chr7:764076-764138:mpeak_142213	chr7_590239_767313_PRKAR1B_NM_-	54.6034	3.16312	0.949183	3.33247	0.000860783	0.00220377	8.33822	9.79181	5.84676	0	2.03779	4.69197	0.87111	2.6442	40.0235	28.4853	76.0079	33.3499	86.2666	123.332	128.053	323.915	20.8333	34.375	7.69231	0	2.3622	3.80435	0.680272	0.816327	15.7252	1.91579	1.22671	-1.89509	3.1218	PRKAR1B	-	-
chr15:44752038-44752093:mpeak_53144	chr15_44719578_44816306_CTDSPL2_NM_+	15.3759	3.16294	1.1296	2.80006	0.00510928	0.0106677	15.0088	5.34098	1.16935	10.6113	6.11338	0.670281	0.87111	0	13.3412	8.01148	21.0484	19.7068	23.7743	22.7896	23.52	74.0377	112.5	66.6667	5.55556	53.8462	25.7143	2.94118	3.7037	0	59.6421	8.08979	2.06951	-1.21444	3.28395	CTDSPL2	-	-
chr2:135709944-135710042:mpeak_91297	chr2_135676391_135712050_CCNT2_NR_+mpeak_91297	34.6646	3.16282	1.29486	2.4426	0.0145817	0.027241	15.8426	11.5721	2.33871	22.7386	0.679264	0	0	0	72.5426	136.195	108.75	109.145	19.6987	24.1301	24.3911	6.61051	21.8391	8.49673	2.15054	20.8333	3.44828	0	0	0	13.3299	0.862069	6.27198	2.5113	3.76068	CCNT2	-	-
chr4:99934802-99934863:mpeak_120514	chr4_99916787_99982304_METAP1_NM_+	206.154	3.16274	0.858203	3.68531	0.000228426	0.00069328	12.5073	3.56066	9.35482	1.5159	0.679264	1.34056	2.61333	3.9663	220.963	229.662	156.693	331.983	428.616	451.77	527.021	916.216	5.66038	1.55039	5.97015	0.456621	0.158479	0.296736	0.495868	0.4329	3.40938	0.345996	1.64736	-1.30672	2.95408	METAP1	-	-
chr15:67807252-67807319:mpeak_55330	chr15_67700813_67814182_IQCH-AS1_NR_-	62.9088	3.16254	0.977549	3.23518	0.00121568	0.00299225	75.044	170.912	50.2822	157.654	97.1348	115.959	102.791	181.128	1.66764	0.890164	2.33871	0	5.43411	19.4382	11.3244	14.5431	4500	19200	2150	Inf	1787.5	596.552	907.692	1245.45	Inf	1134.3	-0.130933	-3.37329	3.24236	IQCH-AS1	chr15:67807258:-	chr15_67514924_-
chr7:23466606-23466671:mpeak_143497	chr7_23352079_23509995_IGF2BP3_NM_-	83.9842	3.1624	0.607218	5.20801	1.90874e-07	1.64982e-06	32.5191	28.4853	33.9112	18.1909	6.79264	8.04338	5.22666	3.9663	108.397	122.843	56.1289	121.272	149.438	209.798	166.382	272.353	30	23.1884	60.4167	15	4.54545	3.83387	3.14136	1.45631	32.1513	3.24425	2.23483	-0.965503	3.20034	IGF2BP3	-	-
chr21:45151598-45151787:mpeak_102954	chr21_45138977_45175831_PDXK_NM_+	970.736	3.16229	0.630093	5.01876	5.20067e-07	3.83984e-06	33.3529	47.1787	39.758	18.1909	6.79264	8.04338	4.35555	3.9663	1111.49	1553.34	2316.49	1086.9	2090.78	1845.28	1985.26	3380.61	3.00075	3.03725	1.7163	1.67364	0.324886	0.435888	0.219394	0.117325	2.35699	0.274373	2.58011	-0.616259	3.19637	PDXK	-	-
chr20:43525174-43525233:mpeak_100110	chr20_43514239_43535022_YWHAB_NM_+	8859.23	3.16203	1.18272	2.67353	0.00750572	0.0150424	8.33822	11.5721	1.16935	1.5159	1.35853	0	0	0	17937.2	24346.9	25411.2	20132.7	13229.4	10135.3	11959.5	18571.6	0.0464857	0.0475303	0.00460172	0.00752955	0.010269	0	0	0	0.0265368	0.00256726	4.05593	0.704511	3.35142	YWHAB	-	-
chr15:81280339-81280489:mpeak_56883	chr15_81241239_81282219_MESDC2_NR_-mpeak_56883	1618.42	3.16203	1.18527	2.66776	0.00763585	0.0152807	6.67058	8.90164	2.33871	1.5159	0.679264	0	0	0	4163.28	5885.77	3945.4	3974.7	1959.68	1751.45	1842.4	2352.02	0.160224	0.15124	0.0592768	0.0381388	0.034662	0	0	0	0.10222	0.00866551	4.83793	1.18459	3.65335	MESDC2	-	-
chr7:148858850-148858989:mpeak_150774	chr7_148823507_148875739_ZNF398_NM_+	98.3988	3.16194	0.608269	5.19827	2.01152e-07	1.72406e-06	50.0293	97.9181	73.6692	113.693	12.906	12.7353	4.35555	14.5431	132.578	196.726	101.734	113.693	127.702	142.1	139.378	240.622	37.7358	49.7738	72.4138	100	10.1064	8.96226	3.125	6.04396	64.9808	7.0594	2.91232	-0.254456	3.16677	ZNF398	-	chr7_149161798_+
chr2:26048356-26048638:mpeak_84031	chr2_25967345_26101312_ASXL2_NM_-	60.752	3.16189	0.78286	4.03889	5.37037e-05	0.000198597	63.3705	16.023	15.2016	57.6044	17.6609	10.0542	6.09777	9.25471	47.5279	38.2771	77.1773	54.5726	112.079	87.1366	116.729	243.267	133.333	41.8605	19.697	105.556	15.7576	11.5385	5.22388	3.80435	75.1116	9.08107	1.82129	-1.36201	3.1833	ASXL2	-	-
chr8:145883506-145883563:mpeak_158834	chr8_145756000_145911197_ARHGAP39_NM_-	14.3725	3.16188	0.97484	3.24349	0.00118077	0.00291421	10.8397	20.4738	22.2177	4.54771	16.3023	9.38394	6.09777	2.6442	5.83676	3.56066	5.84676	6.06362	16.9816	16.0868	18.2933	64.783	185.714	575	380	75	96	58.3333	33.3333	4.08163	303.929	47.9371	0.754421	-2.44647	3.20089	ARHGAP39	-	-
chr7:17948176-17948310:mpeak_143293	chr7_17833916_17980131_SNX13_NM_-	19.8801	3.16187	0.954106	3.31397	0.000919826	0.00233518	17.5103	6.23115	3.50806	7.57952	1.35853	2.68113	4.35555	2.6442	21.6794	16.023	10.5242	24.2545	16.9816	36.1952	54.0088	92.5471	80.7692	38.8889	33.3333	31.25	8	7.40741	8.06452	2.85714	46.0604	6.58227	1.65763	-1.4624	3.12002	SNX13	-	-
chr3:9778727-9778822:mpeak_106441	chr3_9773433_9788849_BRPF1_NM_+	313.792	3.16185	1.25616	2.51707	0.0118336	0.0226084	8.33822	3.56066	2.33871	1.5159	0	0	0.87111	0	822.983	991.643	585.846	832.232	313.141	321.735	381.546	754.92	1.01317	0.359066	0.399202	0.182149	0	0	0.228311	0	0.488397	0.0570776	4.17667	0.867898	3.30878	BRPF1	-	-
chr3:41247116-41247267:mpeak_108284	chr3_41240941_41280624_CTNNB1_NM_+	464.917	3.16157	1.13485	2.7859	0.00533795	0.0110975	20.0117	10.682	4.67741	4.54771	2.03779	2.01084	0	2.6442	979.741	483.359	112.258	1452.24	442.201	715.19	999.163	2207.91	2.04255	2.20994	4.16667	0.313152	0.460829	0.281162	0	0.11976	2.18308	0.215438	2.57638	-0.527632	3.10401	CTNNB1	-	-
chr7:23412342-23412409:mpeak_143486	chr7_23352079_23509995_IGF2BP3_NM_-	77.3628	3.16145	0.869162	3.63736	0.000275448	0.00081629	4.16911	8.90164	8.18547	4.54771	3.39632	0.670281	0	1.3221	108.397	122.843	56.1289	121.272	149.438	209.798	166.382	272.353	3.84615	7.24638	14.5833	3.75	2.27273	0.319489	0	0.485437	7.35647	0.769413	2.25958	-0.965503	3.22508	IGF2BP3	-	-
chr14:57709408-57709464:mpeak_47690	chr14_57675515_57735617_EXOC5_NM_-	87.985	3.16136	0.939839	3.36373	0.000768968	0.00199706	10.8397	6.23115	11.6935	4.54771	2.03779	0.670281	0	2.6442	159.26	149.548	78.3466	201.615	110.041	163.549	155.058	351.679	6.80628	4.16667	14.9254	2.25564	1.85185	0.409836	0	0.75188	7.03849	0.753392	2.63782	-0.406374	3.04419	EXOC5	-	-
chr21:27124973-27125092:mpeak_101900	chr21_27107257_27141314_GABPA_NM_+	14.419	3.16119	1.13855	2.77651	0.00549454	0.0113878	25.8485	7.12131	8.18547	25.7704	2.71706	3.35141	0	2.6442	23.347	12.4623	5.84676	28.8022	5.43411	15.4165	12.1955	51.562	110.714	57.1429	140	89.4737	50	21.7391	0	5.12821	99.3327	19.2168	2.94137	-0.264026	3.2054	GABPA	-	-
chr3:131208723-131208845:mpeak_112887	chr3_131181719_131221860_MRPL3_NM_-	257.418	3.16081	0.904472	3.49465	0.00047469	0.00131163	7.5044	11.5721	14.0322	18.1909	8.15117	3.35141	2.61333	3.9663	295.173	196.726	63.1451	397.167	314.499	533.544	658.559	1590.49	2.54237	5.88235	22.2222	4.58015	2.59179	0.628141	0.396825	0.249377	8.80678	0.966534	1.50438	-1.70156	3.20594	MRPL3	chr3:131208728:-	chr3_131489887_-
chr15:57593556-57593607:mpeak_54141	chr15_57592562_57599761_LINC00926_NR_+	13.737	3.16065	0.852445	3.70775	0.000209113	0.000642094	10.8397	10.682	8.18547	12.1272	1.35853	2.01084	2.61333	1.3221	16.6764	22.2541	8.18547	18.1909	23.095	20.7787	19.1644	42.3072	65	48	100	66.6667	5.88235	9.67742	13.6364	3.125	69.9167	8.08028	2.51777	-0.68982	3.20759	LINC00926	-	-
chr6:143185255-143185313:mpeak_139479	chr6_143075068_143266338_HIVEP2_NM_-	11.6746	3.16057	1.3366	2.36464	0.0180476	0.0329343	1.66764	8.01148	7.01612	0	1.35853	3.35141	1.74222	0	13.3412	7.12131	0	15.159	11.5475	67.0281	29.6177	19.8315	12.5	112.5	Inf	0	11.7647	5	5.88235	0	Inf	5.66176	1.37158	-1.8456	3.21719	HIVEP2	-	-
chr3:167422572-167422681:mpeak_114667	chr3_167402177_167452651_PDCD10_NM_-	24.1401	3.16055	0.963436	3.2805	0.00103623	0.00259543	5.00293	3.56066	5.84676	4.54771	3.39632	4.02169	1.74222	3.9663	14.175	9.79181	7.01612	18.1909	28.5291	37.5358	69.6888	169.229	35.2941	36.3636	83.3333	25	11.9048	10.7143	2.5	2.34375	44.9978	6.8657	0.530326	-2.63277	3.16309	PDCD10	-	chr3_167704864_-
chr4:187559544-187559612:mpeak_123326	chr4_187510374_187644987_FAT1_NM_-	65.0487	3.16048	1.30594	2.42007	0.0155175	0.0287874	30.0176	41.8377	35.0806	16.675	12.906	28.1518	38.3288	9.25471	58.3676	10.682	0	42.4453	15.6231	57.6442	120.213	523.552	51.4286	391.667	Inf	39.2857	82.6087	48.8372	31.8841	1.76768	Inf	41.2744	0.479753	-2.68506	3.16481	FAT1	-	-
chr12:72161472-72161541:mpeak_37541	chr12_72148657_72179310_RAB21_NM_+	67.4287	3.16007	1.37705	2.2948	0.0217444	0.0389301	9.17205	10.682	0	9.09543	1.35853	0	0	1.3221	219.295	67.6525	38.5886	266.799	42.7937	65.0173	90.5954	256.488	4.18251	15.7895	0	3.40909	3.1746	0	0	0.515464	5.84527	0.922517	3.43289	0.380885	3.05201	RAB21	-	-
chr8:95545663-95545717:mpeak_156230	chr8_95501088_95565746_KIAA1429_NM_-	98.7862	3.15996	0.98698	3.20164	0.00136646	0.0033176	5.00293	4.45082	5.84676	1.5159	1.35853	2.01084	0	0	128.409	98.8082	97.0563	187.972	129.739	276.156	248.266	393.986	3.8961	4.5045	6.0241	0.806452	1.04712	0.728155	0	0	3.80779	0.443819	2.31932	-1.03294	3.35225	KIAA1429	-	-
chr1:91475409-91475505:mpeak_6250	chr1_91382547_91487812_ZNF644_NM_-	17.753	3.15991	1.10796	2.85201	0.00434434	0.00922854	13.3412	7.12131	1.16935	3.03181	4.75485	1.34056	0.87111	0	9.17205	11.5721	21.0484	27.2863	25.1328	29.4924	34.8444	93.8692	145.455	61.5385	5.55556	11.1111	18.9189	4.54545	2.5	0	55.9149	6.49109	1.82387	-1.4082	3.23207	ZNF644	-	-
chr5:36903903-36904057:mpeak_124704	chr5_36876860_37063891_NIPBL_NM_+	49.5823	3.15979	1.02305	3.08858	0.00201113	0.00467006	5.83676	6.23115	0	9.09543	2.03779	1.34056	1.74222	1.3221	63.3705	56.9705	11.6935	69.7316	71.3228	118.64	163.769	210.214	9.21053	10.9375	0	13.0435	2.85714	1.12994	1.06383	0.628931	8.29788	1.41996	1.71584	-1.48287	3.19871	NIPBL	-	-
chr7:6436006-6436066:mpeak_142773	chr7_6414125_6441946_RAC1_NM_+	1897.62	3.15919	0.782255	4.03857	5.3779e-05	0.00019883	8.33822	31.1557	12.8629	13.6431	6.11338	4.02169	0.87111	1.3221	2340.54	2698.09	2674.31	3172.79	3246.2	3318.56	4186.55	8646.54	0.356252	1.15473	0.480979	0.430005	0.188324	0.121188	0.0208073	0.0152905	0.605493	0.0864024	2.42049	-0.83346	3.25395	RAC1	-	-
chr7:50768228-50768341:mpeak_145139	chr7_50660795_50861159_GRB10_NM_-	51.2299	3.15911	0.910089	3.47121	0.000518125	0.00141412	14.175	3.56066	4.67741	10.6113	0.679264	2.01084	3.48444	2.6442	59.2014	50.7394	37.4193	89.4384	62.4923	89.1474	164.64	224.757	23.9437	7.01754	12.5	11.8644	1.08696	2.25564	2.1164	1.17647	13.8314	1.65887	1.90489	-1.19207	3.09695	GRB10	-	-
chr1:21186447-21186659:mpeak_1562	chr1_21133993_21503381_EIF4G3_NM_-	59.7572	3.15905	0.729607	4.32979	1.49251e-05	6.67186e-05	24.1809	7.12131	9.35482	24.2545	1.35853	4.69197	4.35555	5.28841	67.5396	64.0918	92.3789	57.6044	110.72	138.748	128.924	215.503	35.8025	11.1111	10.1266	42.1053	1.22699	3.38164	3.37838	2.45399	24.7864	2.61025	2.04822	-1.07649	3.1247	EIF4G3	-	chr1_20859966_-
chr12:117352630-117352774:mpeak_40162	chr12_117348760_117465832_FBXW8_NM_+	37.1392	3.15883	0.518837	6.0883	1.14117e-09	2.07462e-08	40.8573	48.959	39.758	54.5726	10.8682	7.37309	9.58221	15.8652	26.6823	34.7164	33.9112	24.2545	61.1338	58.3145	73.1732	54.2062	153.125	141.026	117.241	225	17.7778	12.6437	13.0952	29.2683	159.098	18.1962	2.07552	-1.04572	3.12124	FBXW8	chr12:117352762:+	chr12_116914954_+
chr3:53023121-53023185:mpeak_109436	chr3_52939292_53080089_SFMBT1_NM_-	16.5298	3.1584	0.95214	3.31716	0.000909376	0.00231188	14.175	9.79181	1.16935	24.2545	2.71706	2.01084	4.35555	2.6442	10.0059	10.682	18.7096	25.7704	22.4157	22.7896	37.4577	55.5283	141.667	91.6667	6.25	94.1176	12.1212	8.82353	11.6279	4.7619	83.4252	9.33364	2.07432	-1.08443	3.15876	SFMBT1	-	-
chr2:60993905-60994322:mpeak_86718	chr2_60983364_61024196_PAPOLG_NM_+	22.8601	3.15837	0.852682	3.70405	0.000212187	0.000650312	53.3646	16.023	37.4193	36.3817	12.2268	22.1193	16.5511	3.9663	6.67058	12.4623	5.84676	12.1272	18.3401	24.8004	20.0355	67.4272	800	128.571	640	300	66.6667	89.1892	82.6087	5.88235	467.143	61.0867	1.384	-1.81543	3.19943	PAPOLG	-	chr2_60767135_+
chr20:2100914-2100990:mpeak_97292	chr20_2082527_2124429_STK35_NM_+	167.687	3.15758	0.92347	3.41926	0.000627928	0.00167449	9.17205	13.3525	3.50806	0	0	0.670281	3.48444	3.9663	168.432	194.056	192.943	254.672	324.688	359.941	454.719	699.392	5.44554	6.88073	1.81818	0	0	0.18622	0.766284	0.567108	3.53612	0.379903	1.68058	-1.18254	2.86312	STK35	-	-
chr11:33342336-33342658:mpeak_26346	chr11_33278217_33374637_HIPK3_NM_+	116.369	3.15748	1.05995	2.9789	0.00289286	0.00643189	28.35	10.682	5.84676	12.1272	2.03779	1.34056	0	5.28841	200.117	145.987	71.3305	391.103	104.607	145.451	194.257	543.384	14.1667	7.31707	8.19672	3.10078	1.94805	0.921659	0	0.973236	8.19531	0.960737	2.71755	-0.288755	3.0063	HIPK3	-	-
chr20:61836811-61836929:mpeak_101284	chr20_61828086_61847538_YTHDF1_NM_-	190.182	3.15742	1.2105	2.60837	0.00909759	0.0178634	10.0059	13.3525	0	0	0.679264	0.670281	1.74222	0	302.678	447.753	164.879	474.478	249.969	289.562	341.475	745.665	3.30579	2.98211	0	0	0.271739	0.231481	0.510204	0	1.57197	0.253356	2.91743	-0.227059	3.14449	YTHDF1	-	-
chr2:20459901-20460054:mpeak_83635	chr2_20451477_20550611_PUM2_NM_-	149.659	3.15703	1.07973	2.92391	0.00345667	0.00752678	11.6735	1.78033	1.16935	0	2.03779	2.01084	1.74222	0	143.417	108.6	98.2256	174.329	232.308	282.859	377.19	957.201	8.13953	1.63934	1.19048	0	0.877193	0.7109	0.461894	0	2.74234	0.512497	1.33641	-1.81797	3.15438	PUM2	-	-
chr11:46488977-46489167:mpeak_26957	chr11_46419493_46615619_AMBRA1_NM_-	81.1333	3.15689	0.705753	4.47309	7.70972e-06	3.80811e-05	27.5161	40.0574	24.5564	30.3181	7.47191	1.34056	2.61333	3.9663	64.2043	143.316	204.637	133.4	153.514	128.694	128.924	203.604	42.8571	27.9503	12	22.7273	4.86726	1.04167	2.02703	1.94805	26.3837	2.471	2.99191	-0.172236	3.16414	AMBRA1	-	-
chr12:101693186-101693246:mpeak_38801	chr12_101673904_101779745_UTP20_NM_+	14.1104	3.15687	1.15381	2.73604	0.00621836	0.0127123	8.33822	2.67049	0	3.03181	0	1.34056	4.35555	1.3221	13.3412	3.56066	9.35482	13.6431	23.095	34.1843	37.4577	70.0714	62.5	75	0	22.2222	0	3.92157	11.6279	1.88679	39.9306	4.35907	1.00042	-2.04634	3.04676	UTP20	-	-
chr1:151172460-151172871:mpeak_8920	chr1_151171020_151220338_PIP5K1A_NM_+	161.23	3.15682	1.10396	2.85953	0.00424269	0.00903296	177.604	150.438	43.2661	121.272	62.4923	48.2603	47.911	18.5094	181.773	55.1902	2.33871	213.743	134.494	240.631	349.315	732.444	97.7064	272.581	1850	56.7376	46.4646	20.0557	13.7157	2.52708	569.256	20.6908	1.4752	-1.68516	3.16036	PIP5K1A	-	chr1_151200320_+
chr17:45643135-45643250:mpeak_69787	chr17_45608443_45699133_NPEPPS_NM_+	644.087	3.15675	0.855823	3.68856	0.00022553	0.00068606	5.00293	22.2541	11.6935	4.54771	6.11338	2.01084	1.74222	0	747.939	786.015	636.128	1049.01	1113.99	1441.1	1427.75	3050.09	0.668896	2.83126	1.83824	0.433526	0.54878	0.139535	0.122026	0	1.44298	0.202585	2.14036	-1.12747	3.26783	NPEPPS	-	-
chr15:74756865-74756920:mpeak_56144	chr15_74753605_74773391_UBL7-AS1_NR_+	4.0201	3.1567	1.41398	2.2325	0.0255821	0.0450315	7.5044	6.23115	0	7.57952	3.39632	0.670281	4.35555	2.6442	1.66764	0	0	4.54771	7.47191	3.35141	6.96888	7.93261	450	Inf	NaN	166.667	45.4545	20	62.5	33.3333	NaN	40.322	0.945694	-2.04925	2.99494	UBL7-AS1	chr15:74756916:+	-
chr16:4880669-4881064:mpeak_59238	chr16_4855311_4897303_GLYR1_NM_-	80.3749	3.15669	1.14244	2.76311	0.00572529	0.0118214	10.0059	0	11.6935	1.5159	2.03779	2.68113	0	0	65.872	85.4558	87.7015	175.845	126.343	160.197	145.475	411.174	15.1899	0	13.3333	0.862069	1.6129	1.67364	0	0	7.34632	0.821636	2.29855	-1.02318	3.32173	GLYR1	-	-
chr8:141889403-141889481:mpeak_158386	chr8_141669777_142011412_PTK2_NM_-	97.5615	3.15649	0.989995	3.18839	0.00143066	0.00345109	20.0117	9.79181	0	10.6113	2.03779	3.35141	1.74222	9.25471	65.872	89.0164	70.1612	122.788	186.118	160.197	184.675	625.354	30.3797	11	0	8.64198	1.09489	2.09205	0.943396	1.47992	12.5054	1.40256	1.30241	-1.73308	3.0355	PTK2	chr8:141889418:-	chr8_140879325_-
chr18:19142749-19142901:mpeak_74460	chr18_19110451_19180693_ESCO1_NM_-	7.7607	3.15638	1.46914	2.14846	0.0316771	0.0545313	10.0059	0.890164	15.2016	10.6113	6.11338	4.02169	1.74222	2.6442	10.8397	0	0	4.54771	2.03779	8.04338	10.4533	37.0188	92.3077	Inf	Inf	233.333	300	50	16.6667	7.14286	Inf	93.4524	1.33794	-1.90315	3.24109	ESCO1	-	-
chr22:45372156-45372242:mpeak_105642	chr22_45279184_45405809_PHF21B_NM_-	31.5634	3.15605	1.02194	3.08829	0.00201312	0.00467337	2.50147	8.90164	2.33871	9.09543	0.679264	0.670281	0.87111	2.6442	20.0117	57.8607	70.1612	28.8022	52.9826	81.7743	73.1732	92.5471	12.5	15.3846	3.33333	31.5789	1.28205	0.819672	1.19048	2.85714	15.6992	1.53734	2.23092	-0.764846	2.99576	PHF21B	-	chr22_44976276_-
chr2:169433562-169433742:mpeak_92599	chr2_169312758_169626019_CERS6_NM_+	113.429	3.15546	0.965111	3.26953	0.00107727	0.00268745	15.0088	7.12131	8.18547	9.09543	5.43411	0.670281	2.61333	0	195.948	93.4672	84.1934	194.036	131.098	181.646	216.035	670.305	7.65957	7.61905	9.72222	4.6875	4.14508	0.369004	1.20968	0	7.42209	1.43094	2.17658	-1.07887	3.25545	CERS6	-	-
chr1:9845801-9845921:mpeak_782	chr1_9790763_9884584_CLSTN1_NM_-	177.9	3.15508	0.743541	4.24332	2.20236e-05	9.29679e-05	21.6794	55.1902	16.3709	15.159	11.5475	6.03253	1.74222	3.9663	174.269	268.83	223.346	250.124	346.425	342.514	413.777	695.425	12.4402	20.5298	7.32984	6.06061	3.33333	1.76125	0.421053	0.570342	11.5901	1.5215	2.21867	-0.97219	3.19086	CLSTN1	-	-
chr20:48328108-48328234:mpeak_100568	chr20_48252996_48330421_B4GALT5_NM_-	321.468	3.15487	0.740622	4.25975	2.04653e-05	8.73373e-05	14.175	7.12131	4.67741	21.2227	3.39632	3.35141	2.61333	3.9663	310.182	297.315	364.838	460.835	684.698	667.6	736.088	1561.4	4.56989	2.39521	1.28205	4.60526	0.496032	0.502008	0.35503	0.254022	3.2131	0.401773	1.82428	-1.3486	3.17289	B4GALT5	-	-
chr2:206933809-206933969:mpeak_94868	chr2_206870257_206950906_INO80D_NM_-	29.7665	3.15484	0.772619	4.08331	4.43992e-05	0.000169032	25.8485	24.9246	5.84676	19.7068	2.03779	3.35141	2.61333	1.3221	42.5249	45.3984	33.9112	62.1521	39.3973	43.5683	52.2666	71.3935	60.7843	54.902	17.2414	31.7073	5.17241	7.69231	5	1.85185	41.1587	4.92914	3.03307	-0.167418	3.20049	INO80D	-	-
chr14:103871488-103871666:mpeak_51125	chr14_103851700_103969218_MARK3_NM_+	197.929	3.15438	0.74025	4.26124	2.03295e-05	8.68107e-05	45.0264	31.1557	14.0322	30.3181	4.75485	6.03253	6.09777	1.3221	270.992	277.731	235.04	479.026	237.063	341.173	385.902	801.193	16.6154	11.2179	5.97015	6.32911	2.00573	1.76817	1.58014	0.165017	10.0331	1.37976	2.72684	-0.483325	3.21016	MARK3	-	-
chr6:13700751-13700953:mpeak_133865	chr6_13622724_13711796_RANBP9_NM_-	19.8994	3.15434	1.20885	2.60938	0.00907064	0.0178147	27.5161	44.5082	29.2338	30.3181	10.189	6.70281	6.09777	0	16.6764	7.12131	1.16935	37.8976	4.07559	12.0651	20.0355	64.783	165	625	2500	80	250	55.5556	30.4348	0	842.5	83.9976	2.51685	-0.683449	3.2003	RANBP9	-	-
chr1:11984486-11984554:mpeak_1020	chr1_11980389_11986485_KIAA2013_NM_-	458.559	3.15423	0.828356	3.80781	0.000140201	0.000453793	72.5426	58.7508	53.7902	89.4384	6.11338	1.34056	11.3244	3.9663	1018.93	733.495	694.596	1606.86	328.085	473.889	508.728	1675.1	7.11948	8.00971	7.74411	5.56604	1.86335	0.282885	2.22603	0.23678	7.10983	1.15226	3.59332	0.441184	3.15214	KIAA2013	-	-
chr4:6796604-6796689:mpeak_117117	chr4_6784458_6882513_KIAA0232_NM_+	42.6155	3.15421	0.95093	3.31697	0.000909991	0.00231297	40.8573	90.7967	33.9112	42.4453	35.3217	19.4382	16.5511	14.5431	33.3529	8.01148	3.50806	37.8976	27.8498	48.9305	61.8488	166.585	122.5	1133.33	966.667	112	126.829	39.726	26.7606	8.73016	583.625	50.5115	1.2767	-1.88264	3.15934	KIAA0232	-	-
chr9:80592685-80592771:mpeak_162075	chr9_80336429_80646365_GNAQ_NM_-	125.665	3.15409	0.692813	4.55259	5.29898e-06	2.76996e-05	37.522	32.9361	14.0322	16.675	11.5475	8.71366	5.22666	6.61051	116.735	130.854	94.7176	147.043	197.666	260.739	283.111	646.508	32.1429	25.1701	14.8148	11.3402	5.84192	3.3419	1.84615	1.02249	20.867	3.01312	1.65614	-1.50409	3.16024	GNAQ	-	-
chr1:231172970-231173155:mpeak_14640	chr1_231155872_231175995_FAM89A_NM_-	56.4552	3.15394	0.764587	4.12503	3.70693e-05	0.00014487	20.8456	11.5721	14.0322	24.2545	15.6231	6.03253	6.96888	5.28841	60.0352	29.3754	25.7258	31.834	67.9264	147.462	148.089	288.218	34.7222	39.3939	54.5455	76.1905	23	4.09091	4.70588	1.83486	51.213	8.40791	1.05997	-2.14867	3.20864	FAM89A	-	-
chr18:12612851-12612916:mpeak_74174	chr18_12449895_12657912_SPIRE1_NM_-	60.2968	3.15381	1.09223	2.8875	0.00388319	0.00834838	7.5044	2.67049	3.50806	1.5159	3.39632	1.34056	2.61333	0	51.697	46.2885	11.6935	63.668	64.5301	115.288	164.64	424.395	14.5161	5.76923	30	2.38095	5.26316	1.16279	1.5873	0	13.1666	2.00331	1.04811	-2.14904	3.19715	SPIRE1	-	-
chr19:36609157-36609322:mpeak_79374	chr19_36605887_36616569_TBCB_NM_+	712.868	3.15377	0.768127	4.10579	4.02938e-05	0.000155588	97.5572	60.5312	99.395	92.4702	16.3023	9.38394	0.87111	13.221	1552.58	1202.61	674.717	2046.47	776.399	1053.01	1222.17	2488.19	6.28357	5.03331	14.7314	4.51852	2.09974	0.891152	0.0712758	0.53135	7.64169	0.898379	3.13711	-0.0166049	3.15371	TBCB	-	-
chr10:34741811-34741866:mpeak_18077	chr10_34400490_35104253_PARD3_NM_-	32.5757	3.15341	0.967274	3.2601	0.00111372	0.00276852	1.66764	6.23115	5.84676	3.03181	0.679264	4.02169	0.87111	0	25.8485	21.3639	43.2661	24.2545	65.2094	67.0281	90.5954	161.296	6.45161	29.1667	13.5135	12.5	1.04167	6	0.961538	0	15.4079	2.0008	1.59023	-1.74331	3.33355	PARD3	-	-
chr5:77070316-77070390:mpeak_127066	chr5_76989177_77072185_TBCA_NM_-	1175.51	3.15332	1.20532	2.61617	0.0088921	0.0174991	2.50147	8.01148	1.16935	3.03181	1.35853	0.670281	0.87111	0	2474.79	1190.15	512.177	2334.49	1066.44	2573.88	2497.47	6141.16	0.101078	0.673149	0.228311	0.12987	0.127389	0.0260417	0.0348797	0	0.283102	0.0470775	2.34312	-0.915103	3.25822	TBCA	-	-
chr20:35841241-35841293:mpeak_99634	chr20_35807455_35869705_RPN2_NM_+	340.919	3.15325	1.2087	2.60879	0.00908641	0.0178428	1.66764	7.12131	0	7.57952	1.35853	0	0	0	641.209	721.923	543.749	900.447	556.317	560.355	555.768	957.201	0.260078	0.986436	0	0.841751	0.2442	0	0	0	0.522066	0.0610501	3.5908	0.0943318	3.49647	RPN2	-	-
chr14:24033392-24033452:mpeak_45854	chr14_24030305_24036897_LOC102724814_NR_+	11.6902	3.15307	1.34352	2.34687	0.0189321	0.0343655	23.347	20.4738	29.2338	15.159	26.4913	8.71366	8.7111	11.8989	3.33529	0	0	3.03181	0	8.04338	3.48444	25.1199	700	Inf	Inf	500	Inf	108.333	250	47.3684	Inf	Inf	0.66035	-2.52502	3.18537	LOC102724814	-	-
chr8:15443413-15443582:mpeak_152193	chr8_15397595_15621711_TUSC3_NM_+	39.3399	3.15268	1.18855	2.65254	0.00798879	0.0159104	14.175	3.56066	7.01612	7.57952	2.71706	0.670281	0	0	77.5455	46.2885	31.5725	131.884	25.812	42.898	59.2355	178.484	18.2796	7.69231	22.2222	5.74713	10.5263	1.5625	0	0	13.4853	3.0222	3.25471	-0.0930446	3.34775	TUSC3	-	-
chr8:10677411-10677565:mpeak_152073	chr8_10623426_10697409_PINX1_NM_-	74.2358	3.15251	0.975809	3.23066	0.00123505	0.00303429	18.3441	2.67049	2.33871	15.159	2.71706	2.68113	0	0	105.895	152.218	133.306	77.3111	133.136	136.067	145.475	260.454	17.3228	1.75439	1.75439	19.6078	2.04082	1.97044	0	0	10.1099	1.00281	2.83478	-0.52641	3.36119	PINX1	chr8:10677491:-	chr8_10819972_-
chr9:6829352-6829418:mpeak_159526	chr9_6757640_7013787_KDM4C_NR_+mpeak_159526	7.74871	3.15222	1.04406	3.01919	0.00253456	0.00571557	14.175	5.34098	7.01612	16.675	5.43411	2.68113	3.48444	5.28841	0.833822	5.34098	3.50806	4.54771	4.07559	8.71366	13.0666	23.7978	1700	100	200	366.667	133.333	30.7692	26.6667	22.2222	591.667	53.2479	1.35526	-1.80291	3.15817	KDM4C	-	-
chr3:23859162-23859384:mpeak_107330	chr3_23847383_23931999_UBE2E1_NM_+	503.064	3.15196	0.695406	4.53255	5.8276e-06	3.00497e-05	19.1779	37.3869	15.2016	13.6431	8.83044	6.70281	3.48444	1.3221	549.489	642.698	470.08	800.398	1062.37	988.665	1189.94	2239.64	3.49014	5.81717	3.23383	1.70455	0.831202	0.677966	0.292826	0.0590319	3.56142	0.465256	2.07009	-1.15412	3.22421	UBE2E1	-	-
chr12:133760268-133760497:mpeak_41483	chr12_133757994_133778729_ZNF268_NM_+	117.2	3.15194	0.723051	4.35923	1.3052e-05	5.95507e-05	174.269	208.298	181.25	165.234	14.2646	17.4273	9.58221	9.25471	120.904	145.987	63.1451	344.11	53.6619	97.8611	91.4665	178.484	144.138	142.683	287.037	48.0176	26.5823	17.8082	10.4762	5.18519	155.469	15.013	3.85084	0.677622	3.17322	ZNF268	-	-
chr5:122927827-122927951:mpeak_128999	chr5_122847792_122950035_CSNK1G3_NM_+	35.1005	3.15192	1.01851	3.09465	0.00197046	0.00458561	25.0147	9.79181	1.16935	33.3499	4.07559	1.34056	3.48444	0	38.3558	44.5082	52.6209	81.8589	43.4729	55.6333	45.2977	121.633	65.2174	22	2.22222	40.7407	9.375	2.40964	7.69231	0	32.5451	4.86924	2.96142	-0.29165	3.25307	CSNK1G3	-	-
chr5:107677412-107677570:mpeak_128337	chr5_107197561_107717799_FBXL17_NM_-	100.421	3.15185	0.879136	3.58517	0.000336856	0.000972306	8.33822	9.79181	5.84676	7.57952	3.39632	2.01084	0	3.9663	78.3793	130.854	105.242	127.336	97.8141	223.204	259.591	543.384	10.6383	7.48299	5.55556	5.95238	3.47222	0.900901	0	0.729927	7.40731	1.27576	1.75127	-1.34713	3.0984	FBXL17	-	-
chr13:45821425-45821475:mpeak_42925	chr13_45694630_45857576_GTF2F2_NM_+	44.7904	3.15143	1.17441	2.68341	0.00728762	0.0146518	3.33529	3.56066	9.35482	1.5159	1.35853	0.670281	0.87111	0	36.6882	56.9705	57.2983	116.725	59.7753	61.6659	63.591	243.267	9.09091	6.25	16.3265	1.2987	2.27273	1.08696	1.36986	0	8.24154	1.18239	2.61509	-0.678099	3.29319	GTF2F2	-	-
chr8:144456214-144456325:mpeak_158589	chr8_144451024_144464605_RHPN1_NM_+	17.2013	3.15138	1.13339	2.78049	0.00542778	0.0112661	4.16911	3.56066	3.50806	7.57952	3.39632	0.670281	1.74222	5.28841	4.16911	15.1328	17.5403	3.03181	23.7743	28.1518	25.2622	128.244	100	23.5294	20	250	14.2857	2.38095	6.89655	4.12371	98.3824	6.92173	0.761864	-2.36514	3.12701	RHPN1	chr8:144456262:+	chr8_143374091_+
chr3:112258166-112258527:mpeak_111317	chr3_112253184_112280810_ATG3_NM_-	93.8545	3.15124	1.31273	2.40053	0.0163715	0.0301981	115.901	35.6066	33.9112	101.566	2.71706	6.03253	7.83999	6.61051	126.741	48.0689	3.50806	516.924	23.7743	75.7418	66.2043	330.525	91.4474	74.0741	966.667	19.6481	11.4286	7.9646	11.8421	2	287.959	8.30882	3.62877	0.48646	3.14231	ATG3	-	-
chr2:29124813-29125234:mpeak_84517	chr2_29117508_29169465_WDR43_NM_+	822.238	3.1511	0.790898	3.98421	6.77049e-05	0.00024244	1018.93	180.703	80.6853	691.253	38.7181	62.3362	48.7821	40.9851	1730.18	1233.77	1526.01	1417.37	1334.08	1185.06	1390.29	1176.67	58.8916	14.6465	5.28736	48.7701	2.90224	5.26018	3.50877	3.48315	31.8989	3.78858	3.36905	0.215947	3.1531	WDR43	-	-
chr8:66739112-66739248:mpeak_155058	chr8_66631730_66753969_PDE7A_NM_-	17.9604	3.15106	0.835296	3.77239	0.000161691	0.000513823	11.6735	17.8033	10.5242	9.09543	4.07559	1.34056	7.83999	1.3221	15.0088	16.023	11.6935	18.1909	31.9254	24.1301	31.3599	75.3598	77.7778	111.111	90	50	12.766	5.55556	25	1.75439	82.2222	11.269	1.7518	-1.41798	3.16979	PDE7A	-	-
chr2:242253590-242253642:mpeak_96950	chr2_242169102_242255115_HDLBP_NM_-	354.033	3.15099	0.962345	3.27428	0.0010593	0.00264801	7.5044	11.5721	0	24.2545	2.71706	2.01084	0.87111	0	637.04	573.266	433.83	771.596	540.694	635.427	779.643	1244.1	1.17801	2.01863	0	3.14342	0.502513	0.316456	0.111732	0	1.58502	0.232675	2.95216	-0.405549	3.35771	HDLBP	-	-
chr19:15469471-15469561:mpeak_78164	chr19_15466181_15490612_AKAP8_NM_-	202.75	3.15048	1.23621	2.54849	0.0108189	0.0208689	8.33822	6.23115	0	10.6113	0	0.670281	0	0	525.308	734.385	387.056	706.412	183.401	159.527	237.813	284.252	1.5873	0.848485	0	1.50215	0	0.420168	0	0	0.984483	0.105042	5.23141	1.44384	3.78757	AKAP8	chr19:15469529:-	-
chr18:12995865-12996022:mpeak_74249	chr18_12991360_13124630_CEP192_NM_+	7.81543	3.15045	1.40955	2.23507	0.0254128	0.0447625	4.16911	6.23115	5.84676	1.5159	4.07559	4.02169	6.09777	0	9.17205	0	0	1.5159	9.5097	8.71366	13.9378	50.2399	45.4545	Inf	Inf	100	42.8571	46.1538	43.75	0	Inf	33.1902	0.323483	-2.94668	3.27016	CEP192	-	-
chr4:164428463-164428675:mpeak_122683	chr4_164415672_164440485_TMA16_NM_+	94.2912	3.15021	0.866336	3.63625	0.00027664	0.000819377	7.5044	12.4623	8.18547	15.159	2.03779	1.34056	0	7.93261	131.744	102.369	61.9757	183.424	151.476	199.744	210.809	412.496	5.6962	12.1739	13.2075	8.26446	1.34529	0.671141	0	1.92308	9.83553	0.984877	1.93702	-1.02313	2.96015	TMA16	-	-
chr3:32596917-32597141:mpeak_107773	chr3_32568400_32612366_DYNC1LI1_NM_-	231.73	3.15009	0.554966	5.67618	1.37735e-08	1.74636e-07	443.594	522.526	426.814	354.722	107.324	93.1691	95.8221	30.4083	154.257	148.657	132.137	175.845	167.778	215.831	242.168	396.63	287.568	351.497	323.009	201.724	63.9676	43.1677	39.5683	7.66667	290.949	38.5926	2.41928	-0.742971	3.16225	DYNC1LI1	-	chr3_32555539_-
chr16:18915122-18915328:mpeak_60086	chr16_18820968_18937726_SMG1_NM_-	252.94	3.1495	0.62644	5.02762	4.96617e-07	3.68968e-06	223.464	105.93	105.242	97.0179	39.3973	41.5574	27.8755	19.8315	252.648	284.853	411.612	121.272	744.474	611.967	592.355	367.544	88.4488	37.1875	25.5682	80	5.29197	6.7908	4.70588	5.39568	57.8011	5.54608	2.0469	-1.11372	3.16062	SMG1	-	-
chr4:26348051-26348202:mpeak_117820	chr4_26321331_26432313_RBPJ_NM_+	83.7905	3.14944	1.29907	2.42437	0.0153349	0.0284799	3.33529	10.682	0	3.03181	0	0.670281	0	0	231.803	209.189	163.709	269.831	63.1716	116.629	94.0798	174.517	1.43885	5.10638	0	1.1236	0	0.574713	0	0	1.91721	0.143678	4.66878	0.963732	3.70505	RBPJ	-	-
chr10:69801690-69801842:mpeak_19647	chr10_69682896_69835103_HERC4_NM_-	55.0824	3.14943	1.25405	2.51141	0.0120249	0.022939	7.5044	4.45082	7.01612	0	2.71706	4.02169	0	0	44.1926	45.3984	9.35482	97.0179	44.1522	102.553	114.986	397.953	16.9811	9.80392	75	0	6.15385	3.92157	0	0	25.4463	2.51885	1.49327	-1.7511	3.24437	HERC4	-	-
chr20:25367560-25367749:mpeak_98641	chr20_25275666_25371618_ABHD12_NM_-	88.8303	3.14939	0.747288	4.21442	2.50417e-05	0.000103674	224.298	152.218	174.234	395.651	19.6987	11.3948	27.8755	75.3598	30.8514	32.9361	32.7419	56.0885	52.9826	30.1627	45.2977	59.4946	727.027	462.162	532.143	705.405	37.1795	37.7778	61.5385	126.667	606.684	65.7906	2.81668	-0.300329	3.11701	ABHD12	chr20:25367688:-	chr20_25387055_-
chr14:103870445-103870588:mpeak_51124	chr14_103851700_103969218_MARK3_NM_+	193.912	3.14906	0.913805	3.4461	0.000568735	0.00153522	40.0235	10.682	4.67741	9.09543	2.03779	4.02169	2.61333	1.3221	270.992	277.731	235.04	479.026	237.063	341.173	385.902	801.193	14.7692	3.84615	1.99005	1.89873	0.859599	1.17878	0.677201	0.165017	5.62604	0.72015	2.68955	-0.483325	3.17287	MARK3	-	-
chr11:47496231-47496288:mpeak_27146	chr11_47493654_47574792_CELF1_NM_-	1105.1	3.14883	1.34895	2.33427	0.0195813	0.0354325	8.33822	6.23115	1.16935	0	0.679264	0	0.87111	0	2941.73	2177.34	634.959	3642.72	1125.54	1698.49	1824.97	3618.59	0.283447	0.286182	0.184162	0	0.06035	0	0.0477327	0	0.188448	0.0270207	3.34363	0.184693	3.15894	CELF1	-	-
chr2:169353782-169353932:mpeak_92573	chr2_169312758_169626019_CERS6_NM_+	136.614	3.14882	0.86006	3.66116	0.000251075	0.000753347	104.228	47.1787	26.8951	160.686	14.9438	21.449	30.4888	13.221	195.948	93.4672	84.1934	194.036	131.098	181.646	216.035	670.305	53.1915	50.4762	31.9444	82.8125	11.399	11.8081	14.1129	1.97239	54.6062	9.82309	2.08131	-1.07887	3.16018	CERS6	-	-
chr5:172387220-172387280:mpeak_132067	chr5_172386438_172396415_RPL26L1_NM_+	187.429	3.14859	1.14288	2.75496	0.00586991	0.0120866	6.67058	1.78033	0	16.675	0	0.670281	4.35555	1.3221	250.147	193.166	148.508	324.404	233.667	363.963	438.168	1015.37	2.66667	0.921659	0	5.14019	0	0.184162	0.994036	0.130208	2.18213	0.327102	1.98481	-1.16268	3.14749	RPL26L1	chr5:172387279:+	chr5_172960271_+
chr11:57082863-57082954:mpeak_27321	chr11_57067555_57092413_TNKS1BP1_NM_-	26.019	3.14842	1.14935	2.7393	0.00615702	0.0126058	8.33822	14.2426	10.5242	0	5.43411	0.670281	0.87111	0	19.1779	32.9361	17.5403	56.0885	39.3973	33.5141	40.071	137.499	43.4783	43.2432	60	0	13.7931	2	2.17391	0	36.6804	4.49175	2.24668	-0.994226	3.24091	TNKS1BP1	-	-
chr11:103275672-103275864:mpeak_30673	chr11_102980159_103349822_DYNC2H1_NM_+	7.449	3.14842	1.31604	2.39234	0.0167411	0.0308012	5.00293	6.23115	23.3871	6.06362	5.43411	6.70281	8.7111	5.28841	3.33529	0	0	4.54771	3.39632	9.38394	2.61333	29.0862	150	Inf	Inf	133.333	160	71.4286	333.333	18.1818	Inf	145.736	0.638426	-2.49633	3.13476	DYNC2H1	-	-
chr2:29003366-29003487:mpeak_84475	chr2_28974613_29022064_PPP1CB_NM_+	153.709	3.14807	0.874824	3.59851	0.000320042	0.000929686	56.6999	26.7049	15.2016	18.1909	8.83044	8.71366	6.09777	6.61051	195.114	104.149	72.4999	330.467	172.533	243.982	324.924	868.621	29.0598	25.641	20.9677	5.50459	5.11811	3.57143	1.87668	0.761035	20.2933	2.83181	1.94889	-1.1971	3.14598	PPP1CB	-	-
chr10:119103483-119103582:mpeak_23292	chr10_119044982_119134978_PDZD8_NM_-	253.413	3.14796	0.77314	4.07166	4.66797e-05	0.000176318	40.8573	48.0689	16.3709	16.675	13.5853	8.71366	9.58221	6.61051	347.704	238.564	136.814	300.149	316.537	562.366	519.181	1472.82	11.7506	20.1493	11.9658	5.55556	4.29185	1.54946	1.84564	0.448833	12.3553	2.03394	1.66393	-1.48837	3.15231	PDZD8	-	-
chr5:36998110-36998306:mpeak_124739	chr5_36876860_37063891_NIPBL_NM_+	51.5797	3.14793	1.05448	2.9853	0.00283299	0.00631222	8.33822	12.4623	22.2177	3.03181	8.15117	5.36225	0	0	63.3705	56.9705	11.6935	69.7316	71.3228	118.64	163.769	210.214	13.1579	21.875	190	4.34783	11.4286	4.51977	0	0	57.3452	3.98709	1.76881	-1.48287	3.25168	NIPBL	-	-
chr6:37897148-37897204:mpeak_135355	chr6_37787306_38120010_ZFAND3_NM_+	85.4586	3.14784	1.0223	3.07919	0.00207567	0.00479956	9.17205	13.3525	7.01612	3.03181	3.39632	4.69197	0.87111	3.9663	88.3852	56.0803	21.0484	131.884	86.2666	156.176	169.866	612.133	10.3774	23.8095	33.3333	2.29885	3.93701	3.00429	0.512821	0.647948	17.4548	2.02552	1.33341	-1.78437	3.11778	ZFAND3	-	-
chr8:61678050-61678167:mpeak_154697	chr8_61591323_61777574_CHD7_NM_+	89.4441	3.1477	0.956932	3.28937	0.00100413	0.00252529	3.33529	7.12131	1.16935	6.06362	0.679264	2.01084	0	0	105.895	170.021	132.137	130.368	216.006	209.798	217.777	228.724	3.14961	4.18848	0.884956	4.65116	0.314465	0.958466	0	0	3.21855	0.318233	2.71716	-0.696097	3.41326	CHD7	-	-
chr6:108890085-108890143:mpeak_137977	chr6_108881025_109001029_FOXO3_NM_+	73.1532	3.1477	1.17001	2.69032	0.00713831	0.014387	6.67058	18.6934	3.50806	7.57952	0	0	1.74222	0	178.438	275.061	156.693	195.552	67.9264	75.7418	78.3999	104.446	3.73832	6.79612	2.23881	3.87597	0	0	2.22222	0	4.1623	0.555556	4.38698	1.30318	3.08381	FOXO3	-	-
chr1:227465453-227465522:mpeak_14343	chr1_227182100_227505826_CDC42BPA_NM_-	100.235	3.14761	0.693929	4.53592	5.73525e-06	2.96211e-05	36.6882	43.618	59.637	22.7386	18.3401	12.7353	15.68	7.93261	83.3822	81.8951	73.6692	106.113	116.154	181.646	218.649	524.874	44	53.2609	80.9524	21.4286	15.7895	7.01107	7.17131	1.51134	49.9105	7.8708	1.57276	-1.5935	3.16625	CDC42BPA	-	-
chr1:84546294-84546432:mpeak_5884	chr1_84543657_84700862_PRKACB_NM_+	22.301	3.14748	0.918122	3.42818	0.000607654	0.00162679	24.1809	34.7164	12.8629	57.6044	13.5853	2.68113	14.8089	18.5094	10.0059	17.8033	4.67741	7.57952	15.6231	42.2277	21.7777	58.1725	241.667	195	275	760	86.9565	6.34921	68	31.8182	367.917	48.281	1.38348	-1.78213	3.16561	PRKACB	chr1:84546351:+	chr1_84080667_+
chr2:9768952-9769174:mpeak_83067	chr2_9725474_9771184_YWHAQ_NM_-	891.408	3.1472	0.896305	3.5113	0.000445913	0.00124149	47.5279	21.3639	4.67741	25.7704	2.71706	2.68113	5.22666	13.221	1432.51	974.73	487.62	1853.95	1584.72	1621.41	2270.98	3913.42	3.31781	2.19178	0.959233	1.39002	0.171453	0.165358	0.23015	0.337838	1.96471	0.2262	2.05863	-0.983642	3.04227	YWHAQ	-	-
chr5:158622979-158623179:mpeak_131646	chr5_158586043_158637061_RNF145_NM_-	255.695	3.14718	1.04332	3.01651	0.00255699	0.0057614	48.3617	42.7279	51.4515	28.8022	11.5475	13.4056	12.1955	5.28841	420.247	135.305	25.7258	624.553	183.401	426.969	449.493	1611.64	11.5079	31.5789	200	4.61165	6.2963	3.13972	2.71318	0.328138	61.9246	3.11933	2.01349	-1.14763	3.16112	RNF145	-	-
chr10:126836170-126836224:mpeak_23876	chr10_126678267_126849624_CTBP2_NM_-	318.099	3.14714	0.624989	5.03551	4.76566e-07	3.56175e-06	21.6794	32.9361	22.2177	13.6431	8.15117	7.37309	4.35555	1.3221	321.855	376.539	578.83	281.958	747.87	733.958	819.714	1117.18	6.73575	8.74704	3.83838	4.83871	1.08992	1.00457	0.53135	0.118343	6.03997	0.686044	2.09335	-1.13267	3.22601	CTBP2	-	-
chr8:141870332-141870457:mpeak_158372	chr8_141669777_142011412_PTK2_NM_-	95.9489	3.14713	0.979828	3.21192	0.0013185	0.00321345	6.67058	5.34098	0	10.6113	1.35853	1.34056	4.35555	1.3221	65.872	89.0164	70.1612	122.788	186.118	160.197	184.675	625.354	10.1266	6	0	8.64198	0.729927	0.83682	2.35849	0.211416	6.19214	1.03416	1.43332	-1.73308	3.16641	PTK2	-	-
chr10:44141350-44141406:mpeak_18608	chr10_44140249_44144326_ZNF32_NM_-	79.3538	3.14708	1.32416	2.37667	0.0174698	0.0319977	8.33822	2.67049	4.67741	0	0.679264	2.01084	0	0	145.919	93.4672	18.7096	209.195	111.399	118.64	112.373	441.582	5.71429	2.85714	25	0	0.609756	1.69492	0	0	8.39286	0.576168	2.54375	-0.746523	3.29028	ZNF32	-	-
chr11:34376229-34376393:mpeak_26513	chr11_34174131_34379555_ABTB2_NM_-	23.592	3.14643	1.10541	2.84638	0.00442195	0.00937555	10.0059	7.12131	1.16935	7.57952	6.79264	3.35141	0.87111	0	14.175	16.023	5.84676	31.834	37.3595	30.1627	53.1377	152.042	70.5882	44.4444	20	23.8095	18.1818	11.1111	1.63934	0	39.7106	7.73307	1.23213	-2.00629	3.23842	ABTB2	-	-
chr2:9587861-9587986:mpeak_82992	chr2_9563665_9613044_CPSF3_NM_+	211.4	3.14639	0.787125	3.99732	6.40635e-05	0.000231095	10.8397	8.90164	3.50806	3.03181	2.03779	3.35141	1.74222	0	175.103	212.749	353.145	204.647	559.714	494.668	560.995	787.972	6.19048	4.1841	0.993377	1.48148	0.364078	0.677507	0.310559	0	3.21236	0.338036	1.88177	-1.34568	3.22745	CPSF3	-	-
chr7:94603728-94603843:mpeak_147193	chr7_94536948_94919402_PPP1R9A_NM_+	73.0906	3.14634	0.752629	4.18047	2.90913e-05	0.000117591	8.33822	15.1328	4.67741	9.09543	2.71706	4.02169	0	1.3221	77.5455	115.721	101.734	72.7634	150.117	241.301	181.191	183.772	10.7527	13.0769	4.5977	12.5	1.80995	1.66667	0	0.719424	10.2318	1.04901	2.208	-1.04033	3.24833	PPP1R9A	-	-
chr2:9745687-9745752:mpeak_83055	chr2_9725474_9771184_YWHAQ_NM_-	889.564	3.14625	0.817827	3.84708	0.000119532	0.000395562	27.5161	13.3525	24.5564	12.1272	8.15117	5.36225	2.61333	0	1432.51	974.73	487.62	1853.95	1584.72	1621.41	2270.98	3913.42	1.92084	1.36986	5.03597	0.654129	0.514359	0.330715	0.115075	0	2.2452	0.240037	2.26571	-0.983642	3.24935	YWHAQ	-	-
chr15:42765583-42765757:mpeak_52888	chr15_42709558_42783395_ZNF106_NM_-	114.461	3.14619	0.929418	3.38511	0.00071149	0.00186547	16.6764	1.78033	3.50806	6.06362	2.71706	2.01084	0.87111	0	131.744	96.1377	258.427	125.82	312.462	278.837	277.013	317.304	12.6582	1.85185	1.35747	4.81928	0.869565	0.721154	0.314465	0	5.17171	0.476296	2.32365	-0.953729	3.27738	ZNF106	-	-
chr14:50673012-50673063:mpeak_46999	chr14_50585571_50698099_SOS2_NM_-	11.1393	3.14616	1.19021	2.64336	0.00820881	0.0162944	9.17205	1.78033	5.84676	0	4.07559	4.02169	2.61333	0	7.5044	3.56066	3.50806	7.57952	21.0572	13.4056	17.4222	76.6819	122.222	50	166.667	0	19.3548	30	15	0	84.7222	16.0887	0.649348	-2.53697	3.18632	SOS2	-	-
chr15:93548477-93548539:mpeak_57862	chr15_93443550_93567601_CHD2_NM_+	33.7064	3.14611	1.26774	2.48167	0.0130769	0.0247313	15.8426	6.23115	7.01612	6.06362	3.39632	4.02169	1.74222	0	74.2102	7.12131	3.50806	59.1203	15.6231	74.4012	65.3332	195.671	21.3483	87.5	200	10.2564	21.7391	5.40541	2.66667	0	79.7762	7.4528	1.94021	-1.28592	3.22614	CHD2	-	-
chr4:129098097-129098154:mpeak_121642	chr4_128982420_129131010_LARP1B_NM_+	5.47436	3.14611	1.41936	2.21657	0.0266528	0.0467116	3.33529	15.1328	8.18547	1.5159	8.83044	12.0651	6.96888	6.61051	0.833822	0.890164	0	0	3.39632	4.02169	5.22666	10.5768	400	1700	Inf	Inf	260	300	133.333	62.5	Inf	188.958	-0.291414	-3.75164	3.46023	LARP1B	-	-
chr17:48449329-48449691:mpeak_70157	chr17_48445659_48450562_MRPL27_NM_-	1179.89	3.14565	0.714744	4.40108	1.07714e-05	5.05319e-05	44.1926	26.7049	28.0645	10.6113	6.79264	4.02169	3.48444	0	1380.81	2188.91	3177.13	1631.11	2912.69	2146.91	2256.17	3060.66	3.20048	1.22001	0.883327	0.650558	0.233209	0.187324	0.15444	0	1.48859	0.143743	2.93793	-0.308638	3.24657	MRPL27	-	-
chr5:133537997-133538064:mpeak_129616	chr5_133533535_133561950_PPP2CA_NM_-	676.04	3.14534	1.224	2.56973	0.0101777	0.019772	7.5044	12.4623	2.33871	7.57952	0	0	1.74222	0	1394.99	2451.51	1109.72	2246.57	569.903	642.8	719.537	1649.98	0.537956	0.508351	0.210748	0.337382	0	0	0.242131	0	0.398609	0.0605327	4.10042	1.0077	3.09272	PPP2CA	-	-
chr7:140552339-140552526:mpeak_150500	chr7_140434570_140624564_BRAF_NM_-	4.28758	3.14495	1.31963	2.38321	0.0171623	0.031491	14.175	6.23115	3.50806	3.03181	4.75485	2.01084	4.35555	0	2.50147	0.890164	0	3.03181	4.75485	2.68113	6.09777	10.5768	566.667	700	Inf	100	100	75	71.4286	0	Inf	61.6071	1.27675	-1.90825	3.185	BRAF	-	-
chr14:53536708-53536768:mpeak_47305	chr14_53513667_53620046_DDHD1_NM_-	28.5565	3.14474	0.970113	3.24162	0.00118853	0.0029316	5.00293	7.12131	1.16935	1.5159	2.03779	2.68113	0	0	30.8514	21.3639	29.2338	25.7704	48.907	82.4446	70.5599	128.244	16.2162	33.3333	4	5.88235	4.16667	3.25203	0	0	14.858	1.85467	1.65	-1.62258	3.27257	DDHD1	-	-
chr1:179005930-179006067:mpeak_11259	chr1_178995073_179041047_FAM20B_NM_+	108.66	3.14464	0.719385	4.37129	1.23516e-05	5.68043e-05	17.5103	33.8262	26.8951	12.1272	18.3401	4.02169	8.7111	6.61051	99.2249	86.3459	68.9918	86.4066	177.288	272.134	262.204	557.927	17.6471	39.1753	38.9831	14.0351	10.3448	1.47783	3.32226	1.18483	27.4601	4.08244	1.26174	-1.89661	3.15834	FAM20B	-	-
chr15:58937464-58937642:mpeak_54185	chr15_58889840_59042177_ADAM10_NM_-	57.4512	3.14437	1.0522	2.98838	0.00280463	0.00625615	6.67058	16.023	3.50806	6.06362	5.43411	2.01084	0	2.6442	65.872	50.7394	21.0484	93.9861	63.1716	108.586	99.3065	374.155	10.1266	31.5789	16.6667	6.45161	8.60215	1.85185	0	0.706714	16.206	2.79018	1.67717	-1.47787	3.15504	ADAM10	-	-
chrX:70287444-70287546:mpeak_168949	chrX_70280968_70293276_SNX12_NM_-	275.118	3.14429	0.781413	4.02385	5.72533e-05	0.000209825	13.3412	9.79181	17.5403	21.2227	2.03779	1.34056	1.74222	3.9663	356.042	670.294	514.515	403.231	415.71	423.618	468.657	1078.83	3.74707	1.46082	3.40909	5.26316	0.490196	0.316456	0.371747	0.367647	3.47004	0.386512	2.76799	-0.296	3.06399	SNX12	-	-
chr19:18845439-18845493:mpeak_78557	chr19_18794424_18887980_CRTC1_NM_+	32.437	3.14423	1.11462	2.82091	0.00478878	0.0100714	2.50147	3.56066	10.5242	7.57952	3.39632	1.34056	0	0	23.347	36.4967	83.0241	18.1909	72.6813	56.3036	40.071	159.974	10.7143	9.7561	12.6761	41.6667	4.6729	2.38095	0	0	18.7033	1.76346	2.35096	-1.03063	3.38159	CRTC1	-	-
chr12:93180381-93180438:mpeak_38230	chr12_93169909_93323107_EEA1_NM_-	6.9904	3.14417	1.33651	2.35253	0.0186464	0.033892	4.16911	8.01148	1.16935	4.54771	5.43411	5.36225	4.35555	6.61051	0	4.45082	0	1.5159	5.43411	6.70281	10.4533	43.6293	Inf	180	Inf	300	100	80	41.6667	15.1515	Inf	59.2045	-0.282068	-3.47225	3.19018	EEA1	-	-
chr2:28986914-28987024:mpeak_84466	chr2_28974613_29022064_PPP1CB_NM_+	154.736	3.14395	0.832019	3.7787	0.000157652	0.000502549	36.6882	27.5951	37.4193	28.8022	10.189	12.7353	6.09777	3.9663	195.114	104.149	72.4999	330.467	172.533	243.982	324.924	868.621	18.8034	26.4957	51.6129	8.7156	5.90551	5.21978	1.87668	0.456621	26.4069	3.36465	1.98407	-1.1971	3.18117	PPP1CB	-	-
chr8:10670043-10670194:mpeak_152071	chr8_10623426_10697409_PINX1_NM_-	76.6231	3.14386	0.813838	3.863	0.000112001	0.000374046	20.0117	34.7164	5.84676	10.6113	4.75485	2.68113	3.48444	0	105.895	152.218	133.306	77.3111	133.136	136.067	145.475	260.454	18.8976	22.807	4.38596	13.7255	3.57143	1.97044	2.39521	0	14.954	1.98427	2.70457	-0.52641	3.23098	PINX1	-	-
chr7:105911678-105911840:mpeak_148445	chr7_105891639_105925638_NAMPT_NM_-	110.345	3.14378	0.957707	3.28262	0.00102849	0.00257834	58.3676	13.3525	38.5886	60.6362	12.906	15.4165	12.1955	15.8652	102.56	91.6869	37.4193	160.686	68.6057	123.332	167.253	786.65	56.9106	14.5631	103.125	37.7358	18.8119	12.5	7.29167	2.01681	53.0836	10.1551	1.60019	-1.54619	3.14638	NAMPT	-	chr7_106271339_-
chr9:34045875-34045991:mpeak_160499	chr9_33922597_34048947_UBAP2_NM_-	168.841	3.14378	0.857422	3.66655	0.000245847	0.00073938	17.5103	13.3525	1.16935	6.06362	3.39632	1.34056	2.61333	0	189.278	225.212	381.209	159.17	399.407	417.585	401.582	482.567	9.2511	5.92885	0.306748	3.80952	0.85034	0.321027	0.650759	0	4.82406	0.455532	2.37377	-0.833129	3.2069	UBAP2	-	-
chr20:37391269-37391435:mpeak_99792	chr20_37377096_37400201_ACTR5_NM_+	64.3205	3.14377	1.04383	3.01177	0.00259731	0.00584071	19.1779	26.7049	28.0645	10.6113	11.5475	5.36225	9.58221	0	105.895	22.2541	21.0484	89.4384	38.7181	115.959	158.542	366.222	18.1102	120	133.333	11.8644	29.8246	4.62428	6.04396	0	70.827	10.1232	1.6744	-1.50953	3.18393	ACTR5	-	-
chr19:50531504-50531638:mpeak_81632	chr19_50529062_50547926_ZNF473_NM_+	113.516	3.14346	0.882887	3.56043	0.000370245	0.00105661	8.33822	4.45082	3.50806	4.54771	1.35853	1.34056	2.61333	0	93.3881	129.074	212.822	98.5338	282.574	235.939	257.848	479.923	8.92857	3.44828	1.64835	4.61538	0.480769	0.568182	1.01351	0	4.66015	0.515616	1.97225	-1.23474	3.20699	ZNF473	-	-
chr10:3122165-3122278:mpeak_16083	chr10_3109711_3178641_PFKP_NM_+	1183.71	3.14334	0.996805	3.15341	0.00161373	0.00383981	1.66764	4.45082	5.84676	4.54771	1.35853	0	2.61333	0	1174.86	1231.99	1785.6	1600.8	2086.02	2075.86	2839.82	6123.97	0.141945	0.361272	0.327439	0.284091	0.0651254	0	0.0920245	0	0.278687	0.0392875	2.05571	-1.17995	3.23566	PFKP	-	-
chr2:37191898-37192065:mpeak_85057	chr2_37076768_37193615_STRN_NM_-	60.6438	3.1433	1.11196	2.82682	0.0047013	0.00990402	5.00293	6.23115	2.33871	0	2.71706	2.01084	0	0	75.044	34.7164	29.2338	83.3748	77.4361	134.727	141.991	375.477	6.66667	17.9487	8	0	3.50877	1.49254	0	0	8.15385	1.25033	1.52145	-1.71421	3.23566	STRN	-	-
chr16:28161301-28161357:mpeak_60833	chr16_28109960_28223239_XPO6_NM_-	94.1631	3.14315	0.858556	3.66097	0.000251265	0.000753778	3.33529	6.23115	4.67741	7.57952	4.07559	1.34056	0.87111	0	78.3793	103.259	95.8869	95.502	184.081	195.722	237.813	487.855	4.25532	6.03448	4.87805	7.93651	2.21402	0.684932	0.3663	0	5.77609	0.816314	1.79537	-1.56731	3.36268	XPO6	-	-
chr13:50354096-50354296:mpeak_43255	chr13_50276034_50367057_KPNA3_NM_-	48.1807	3.14294	0.984763	3.19157	0.00141503	0.00341875	5.83676	8.01148	14.0322	10.6113	0.679264	0.670281	4.35555	2.6442	80.047	55.1902	24.5564	97.0179	44.1522	103.223	81.8843	237.978	7.29167	14.5161	57.1429	10.9375	1.53846	0.649351	5.31915	1.11111	22.472	2.15452	2.20482	-0.863448	3.06827	KPNA3	-	chr13_49780071_-
chr11:10215442-10215509:mpeak_25184	chr11_9802063_10315754_SBF2_NM_-	9.86823	3.14263	1.51636	2.07249	0.0382196	0.0644524	3.33529	10.682	1.16935	0	2.03779	4.69197	4.35555	0	2.50147	0.890164	0	15.159	7.47191	20.7787	20.0355	64.783	133.333	1200	Inf	0	27.2727	22.5806	21.7391	0	Inf	17.8981	0.454151	-2.60766	3.06181	SBF2	-	-
chr15:43361641-43361705:mpeak_52955	chr15_43237668_43398286_UBR1_NM_-	9.88254	3.14262	1.36136	2.30844	0.0209748	0.0376912	7.5044	3.56066	4.67741	1.5159	3.39632	2.01084	1.74222	3.9663	6.67058	0.890164	3.50806	9.09543	6.79264	10.7245	3.48444	88.5808	112.5	400	133.333	16.6667	50	18.75	50	4.47761	165.625	30.8069	0.634699	-2.44215	3.07684	UBR1	-	-
chr1:10474064-10474214:mpeak_891	chr1_10459048_10479686_PGD_NM_+	805.243	3.14245	1.12409	2.79554	0.00518129	0.0108001	6.67058	1.78033	0	22.7386	2.03779	0	2.61333	0	1113.15	1034.37	1623.06	1453.75	1781.03	1220.58	1414.68	3207.42	0.599251	0.172117	0	1.56413	0.114416	0	0.184729	0	0.583874	0.0747864	2.74541	-0.545246	3.29065	PGD	-	chr1_10414155_+
chr20:62902964-62903083:mpeak_101432	chr20_62887047_62904573_PCMTD2_NM_+	29.2196	3.14235	1.04454	3.00836	0.00262662	0.00589986	14.175	5.34098	5.84676	6.06362	0	2.01084	4.35555	0	37.522	33.8262	23.3871	57.6044	35.3217	44.2386	41.8133	156.008	37.7778	15.7895	25	10.5263	0	4.54545	10.4167	0	22.2734	3.74053	2.30343	-0.86458	3.16801	PCMTD2	-	-
chr18:23646177-23646373:mpeak_74769	chr18_23598344_23671181_SS18_NM_-	76.393	3.14219	1.01966	3.0816	0.00205891	0.00476658	8.33822	8.01148	3.50806	0	2.03779	0.670281	2.61333	0	88.3852	86.3459	36.2499	145.527	126.343	162.878	181.191	370.188	9.43396	9.27835	9.67742	0	1.6129	0.411523	1.44231	0	7.09743	0.866683	1.89982	-1.23749	3.13731	SS18	-	-
chr10:82241009-82241189:mpeak_20704	chr10_82214037_82277660_TSPAN14_NM_+	985.493	3.14209	0.744155	4.22236	2.41756e-05	0.000100649	18.3441	5.34098	5.84676	12.1272	2.71706	3.35141	3.48444	3.9663	781.292	1033.48	1703.75	621.521	2331.91	2648.95	2702.18	3889.62	2.34792	0.516796	0.343171	1.95122	0.116516	0.126518	0.128949	0.101971	1.28978	0.118489	1.62362	-1.48301	3.10663	TSPAN14	-	-
chr15:85149686-85149758:mpeak_57152	chr15_85144248_85163832_ZSCAN2_NM_+	26.0558	3.14204	1.11202	2.82552	0.00472044	0.00994051	5.00293	2.67049	3.50806	25.7704	0.679264	1.34056	0.87111	0	65.872	40.9475	35.0806	65.1839	38.7181	42.2277	37.4577	51.562	7.59494	6.52174	10	39.5349	1.75439	3.1746	2.32558	0	15.9129	1.81364	3.67604	0.284975	3.39106	ZSCAN2	chr15:85149751:+	chr15_84606519_+
chr7:155470539-155470701:mpeak_151268	chr7_155437202_155567686_RBM33_NM_+	77.4239	3.14194	1.09601	2.86671	0.00414764	0.00885596	45.0264	5.34098	1.16935	12.1272	2.03779	1.34056	3.48444	0	143.417	137.085	97.0563	210.711	94.4177	109.256	115.858	260.454	31.3953	3.8961	1.20482	5.7554	2.15827	1.22699	3.00752	0	10.5629	1.5982	3.21361	0.020462	3.19315	RBM33	-	-
chr12:108143639-108143832:mpeak_39361	chr12_108128299_108154914_PRDM4_NM_-	115.313	3.14186	0.942918	3.33206	0.000862062	0.00220612	6.67058	24.0344	9.35482	7.57952	4.07559	4.69197	3.48444	0	158.426	110.38	72.4999	183.424	113.437	201.755	232.586	712.613	4.21053	21.7742	12.9032	4.13223	3.59281	2.32558	1.49813	0	10.755	1.85413	1.95914	-1.26422	3.22336	PRDM4	-	-
chr10:69720609-69720726:mpeak_19632	chr10_69682896_69835103_HERC4_NM_-	55.0445	3.14156	1.19769	2.62301	0.00871554	0.0171854	5.00293	6.23115	7.01612	0	1.35853	2.01084	3.48444	0	44.1926	45.3984	9.35482	97.0179	44.1522	102.553	114.986	397.953	11.3208	13.7255	75	0	3.07692	1.96078	3.0303	0	25.0116	2.017	1.41293	-1.7511	3.16404	HERC4	-	chr10_67960935_-
chr9:91069085-91069139:mpeak_162583	chr9_91003296_91089992_SPIN1_NM_+	185.272	3.14127	0.777216	4.04169	5.30664e-05	0.000196522	15.0088	16.023	8.18547	13.6431	2.71706	0.670281	0	2.6442	352.707	520.746	246.733	365.333	294.801	363.292	346.702	415.14	4.25532	3.07692	3.31754	3.73444	0.921659	0.184502	0	0.636943	3.59605	0.435776	3.13159	0.065143	3.06644	SPIN1	-	-
chr2:26279802-26279954:mpeak_84071	chr2_26256728_26357806_RAB10_NM_+	485.448	3.14123	1.05331	2.98225	0.00286142	0.00636921	7.5044	3.56066	8.18547	0	6.11338	2.68113	1.74222	0	405.238	196.726	177.742	500.249	650.735	824.446	1257.88	3724.36	1.85185	1.80995	4.60526	0	0.939457	0.325203	0.138504	0	2.06677	0.350791	0.869472	-2.33487	3.20434	RAB10	-	-
chr12:50906742-50906802:mpeak_35717	chr12_50898767_51138369_DIP2B_NM_+	35.9679	3.14106	1.01451	3.09615	0.00196052	0.00456552	0.833822	5.34098	5.84676	6.06362	2.71706	0.670281	0	0	57.5338	36.4967	38.5886	50.0249	68.6057	69.7093	81.0132	152.042	1.44928	14.6341	15.1515	12.1212	3.9604	0.961538	0	0	10.839	1.23048	2.41658	-1.02382	3.44041	DIP2B	-	-
chr2:95772993-95773045:mpeak_88945	chr2_95753326_95787754_MRPS5_NM_-	209.578	3.14099	1.23022	2.5532	0.0106737	0.0206239	19.1779	13.3525	3.50806	18.1909	4.75485	1.34056	0	11.8989	271.826	113.051	15.2016	471.446	231.629	453.11	496.532	1228.23	7.05521	11.811	23.0769	3.85852	2.05279	0.295858	0	0.968784	11.4504	0.829357	1.59153	-1.46712	3.05865	MRPS5	-	-
chr7:128120724-128120782:mpeak_149414	chr7_128116782_128141815_METTL2B_NM_+	102.207	3.14093	0.588619	5.3361	9.49647e-08	9.09462e-07	26.6823	32.9361	28.0645	13.6431	7.47191	6.70281	3.48444	6.61051	109.231	103.259	181.25	93.9861	310.424	225.885	221.262	264.42	24.4275	31.8966	15.4839	14.5161	2.407	2.96736	1.5748	2.5	21.581	2.36229	2.06178	-1.06724	3.12902	METTL2B	-	-
chr16:67833507-67833572:mpeak_62788	chr16_67760461_67840555_RANBP10_NM_-	62.9042	3.14079	1.1046	2.84339	0.00446371	0.00946039	5.83676	7.12131	3.50806	6.06362	4.07559	0.670281	0.87111	0	85.0499	64.982	17.5403	118.241	56.3789	113.948	153.315	368.866	6.86275	10.9589	20	5.12821	7.22892	0.588235	0.568182	0	10.7375	2.09633	2.00397	-1.27676	3.28073	RANBP10	-	-
chr1:234273533-234273628:mpeak_14976	chr1_234040457_234458753_SLC35F3_NM_+	10.994	3.14074	1.30314	2.41013	0.015947	0.0294982	3.33529	1.78033	12.8629	1.5159	2.03779	4.69197	4.35555	0	8.33822	1.78033	1.16935	12.1272	7.47191	23.4598	20.9066	70.0714	40	100	1100	12.5	27.2727	20	20.8333	0	313.125	17.0265	0.814411	-2.3803	3.19471	SLC35F3	-	-
chr19:37953786-37953852:mpeak_79606	chr19_37905321_37958339_ZNF569_NM_-	29.8196	3.14046	1.11117	2.82627	0.0047093	0.00991961	25.0147	13.3525	2.33871	28.8022	6.79264	3.35141	5.22666	2.6442	30.0176	28.4853	2.33871	56.0885	31.9254	35.5249	50.5244	154.686	83.3333	46.875	100	51.3514	21.2766	9.43396	10.3448	1.7094	70.3899	10.6912	1.94799	-1.22146	3.16945	ZNF569	-	-
chr12:49098818-49098973:mpeak_35382	chr12_49088219_49110781_CCNT1_NM_-	301.891	3.14031	1.27979	2.45378	0.0141364	0.0265111	21.6794	45.3984	3.50806	15.159	1.35853	0	0	0	898.861	1225.76	440.846	1491.65	119.551	148.132	175.093	243.267	2.41187	3.7037	0.795756	1.01626	1.13636	0	0	0	1.9819	0.284091	5.97993	2.56408	3.41585	CCNT1	-	-
chr1:110132550-110132882:mpeak_7191	chr1_110091185_110134966_GNAI3_NM_+	229.31	3.14026	1.0397	3.02036	0.00252472	0.00569653	18.3441	13.3525	5.84676	6.06362	2.03779	0.670281	0	0	531.979	535.879	316.895	841.327	249.29	239.29	286.595	621.388	3.44828	2.49169	1.84502	0.720721	0.817439	0.280112	0	0	2.12643	0.274388	4.00922	0.672624	3.33659	GNAI3	-	-
chr14:77262108-77262159:mpeak_49665	chr14_77255731_77279283_ANGEL1_NM_-	16.4778	3.13994	1.22886	2.55516	0.0106139	0.0205278	5.83676	3.56066	1.16935	4.54771	0.679264	1.34056	1.74222	2.6442	13.3412	12.4623	1.16935	27.2863	10.8682	36.8655	38.3288	101.802	43.75	28.5714	100	16.6667	6.25	3.63636	4.54545	2.5974	47.247	4.25731	1.23838	-1.79175	3.03013	ANGEL1	-	-
chr18:61085270-61085381:mpeak_76038	chr18_61058309_61089752_VPS4B_NM_-	70.6539	3.1399	0.745823	4.20997	2.55399e-05	0.000105425	22.5132	33.8262	17.5403	16.675	18.3401	8.71366	8.7111	11.8989	44.1926	48.0689	33.9112	50.0249	122.947	113.278	123.698	456.125	50.9434	70.3704	51.7241	33.3333	14.9171	7.69231	7.04225	2.6087	51.5928	8.0651	0.925895	-2.21146	3.13735	VPS4B	-	-
chr15:68374447-68374627:mpeak_55372	chr15_68346571_68479879_PIAS1_NM_+	11.9679	3.13976	1.39009	2.25867	0.0239038	0.0423891	11.6735	0.890164	1.16935	4.54771	2.03779	1.34056	0	0	18.3441	8.01148	2.33871	31.834	11.5475	24.8004	17.4222	55.5283	63.6364	11.1111	50	14.2857	17.6471	5.40541	0	0	34.7583	5.76312	2.43593	-0.85259	3.28852	PIAS1	-	-
chr15:89168685-89168737:mpeak_57442	chr15_89164526_89173288_AEN_NM_+	1369.8	3.1397	0.900172	3.48788	0.000486859	0.0013402	20.8456	8.01148	4.67741	7.57952	0.679264	6.03253	0	1.3221	1232.39	1958.36	3053.18	1547.74	3918.68	2459.26	2764.03	4934.08	1.69147	0.409091	0.153198	0.489716	0.017334	0.245298	0	0.0267953	0.68587	0.0723569	2.35546	-0.853238	3.2087	AEN	-	-
chr9:5710770-5711005:mpeak_159387	chr9_5629118_5773957_RIC1_NM_+	176.776	3.13963	0.851901	3.68543	0.000228313	0.000693109	469.442	237.674	44.4354	430.517	96.4555	154.835	149.831	109.734	29.1838	69.4328	94.7176	42.4453	159.627	156.846	132.409	450.837	1608.57	342.308	46.9136	1014.29	60.4255	98.7179	113.158	24.3402	753.02	74.1604	1.21033	-1.93203	3.14236	RIC1	-	-
chr2:136503114-136503172:mpeak_91427	chr2_136499188_136540318_UBXN4_NM_+	31.7739	3.13923	1.52166	2.06303	0.0391095	0.0657992	2.50147	9.79181	0	19.7068	0	0	0	7.93261	70.0411	34.7164	14.0322	43.9612	21.7365	36.8655	48.7821	198.315	3.57143	28.2051	0	44.8276	0	0	0	4	19.151	1	2.01221	-0.909447	2.92165	UBXN4	-	-
chr1:10302196-10302255:mpeak_846	chr1_10270763_10436602_KIF1B_NM_+	38.1911	3.13911	1.00221	3.1322	0.001735	0.00409754	6.67058	4.45082	4.67741	0	1.35853	1.34056	0.87111	0	35.0205	46.2885	84.1934	25.7704	118.192	86.4663	104.533	91.225	19.0476	9.61538	5.55556	0	1.14943	1.55039	0.833333	0	8.55464	0.883287	2.14574	-1.06587	3.21161	KIF1B	-	-
chr11:14530782-14530997:mpeak_25604	chr11_14526794_14665180_PSMA1_NM_-	467.399	3.13909	1.26904	2.47358	0.0133765	0.0252385	5.83676	8.01148	1.16935	1.5159	0.679264	0.670281	1.74222	0	657.886	441.521	218.669	1493.17	353.217	814.392	809.261	2670.64	0.887199	1.81452	0.534759	0.101523	0.192308	0.0823045	0.215285	0	0.834499	0.122474	2.41889	-0.725252	3.14414	PSMA1	-	-
chr11:73307300-73307600:mpeak_29295	chr11_73117789_73309234_FAM168A_NM_-	18.4747	3.13897	1.38121	2.27261	0.0230495	0.0410151	8.33822	2.67049	0	3.03181	0	0	4.35555	0	25.0147	14.2426	11.6935	25.7704	14.9438	36.8655	24.3911	124.278	33.3333	18.75	0	11.7647	0	0	17.8571	0	15.962	4.46429	1.68867	-1.38575	3.07442	FAM168A	-	chr11_73596262_-
chr11:108095942-108096233:mpeak_30819	chr11_108093558_108236051_ATM_NM_+	19.1931	3.13884	0.81978	3.82889	0.000128723	0.000421624	15.8426	19.5836	4.67741	22.7386	4.75485	4.02169	10.4533	5.28841	10.0059	9.79181	10.5242	19.7068	29.8876	33.5141	29.6177	76.6819	158.333	200	44.4444	115.385	15.9091	12	35.2941	6.89655	129.541	17.5249	1.35788	-1.76217	3.12005	ATM	-	-
chr1:112187728-112188020:mpeak_7370	chr1_112162404_112255052_RAP1A_NM_+	25.5525	3.13847	1.04349	3.00768	0.0026325	0.00591143	25.0147	10.682	14.0322	13.6431	8.15117	2.68113	0.87111	1.3221	35.0205	16.9131	8.18547	54.5726	16.9816	39.5466	43.5555	117.667	71.4286	63.1579	171.429	25	48	6.77966	2	1.1236	82.7538	14.4758	2.28251	-0.924916	3.20742	RAP1A	-	-
chr16:77225710-77225916:mpeak_63742	chr16_77224815_77232004_MON1B_NM_+	13.6806	3.13838	1.12424	2.79156	0.00524547	0.0109247	13.3412	4.45082	5.84676	10.6113	0.679264	2.01084	0	0	21.6794	44.5082	16.3709	16.675	10.189	19.4382	20.0355	33.0525	61.5385	10	35.7143	63.6364	6.66667	10.3448	0	0	42.7223	4.25287	3.67037	0.262675	3.4077	MON1B	-	-
chr4:95723560-95723634:mpeak_120386	chr4_95679127_96075698_BMPR1B_NM_+	29.7771	3.13816	0.938624	3.34336	0.000827708	0.00212909	3.33529	7.12131	8.18547	7.57952	0.679264	6.03253	1.74222	0	20.8456	30.2656	26.8951	27.2863	40.0766	71.0498	62.7199	162.618	16	23.5294	30.4348	27.7778	1.69492	8.49057	2.77778	0	24.4355	3.24081	1.63305	-1.67605	3.3091	BMPR1B	-	-
chr6:139285146-139285267:mpeak_139404	chr6_139226269_139309398_REPS1_NM_-	35.3818	3.13815	1.06534	2.94568	0.0032225	0.00707753	12.5073	5.34098	1.16935	6.06362	3.39632	1.34056	0	1.3221	51.697	35.6066	19.879	60.6362	42.1144	69.7093	60.9777	194.349	24.1935	15	5.88235	10	8.06452	1.92308	0	0.680272	13.769	2.66697	2.04946	-1.12947	3.17893	REPS1	-	-
chr15:67581355-67581532:mpeak_55313	chr15_67547137_67792970_IQCH_NM_+	7.00439	3.13808	1.32426	2.36968	0.0178035	0.0325358	4.16911	6.23115	9.35482	1.5159	9.5097	6.70281	7.83999	0	2.50147	1.78033	1.16935	0	4.75485	14.7462	6.09777	35.6967	166.667	350	800	Inf	200	45.4545	128.571	0	Inf	93.5065	-0.1773	-3.49115	3.31385	IQCH	-	-
chr2:37454336-37454512:mpeak_85127	chr2_37429046_37458740_CEBPZ_NM_-	187.565	3.13805	0.858095	3.65699	0.000255194	0.000763841	9.17205	6.23115	5.84676	15.159	0	1.34056	0	5.28841	364.38	250.136	277.137	400.199	335.557	359.271	371.093	600.234	2.51716	2.4911	2.1097	3.78788	0	0.373134	0	0.881057	2.72646	0.313548	2.45744	-0.367081	2.82452	CEBPZ	-	chr2_37227193_-
chr17:65847585-65847643:mpeak_71687	chr17_65821779_65978367_BPTF_NM_+	40.3982	3.13732	1.28273	2.44583	0.0144521	0.0270256	6.67058	0.890164	2.33871	18.1909	0	0.670281	0.87111	11.8989	40.8573	31.1557	16.3709	36.3817	40.7559	86.4663	87.111	265.742	16.3265	2.85714	14.2857	50	0	0.775194	1	4.47761	20.8673	1.5632	1.06351	-1.94404	3.00755	BPTF	-	-
chr21:38806296-38806416:mpeak_102610	chr21_38739858_38884213_DYRK1A_NM_+	96.5542	3.13727	1.40774	2.22859	0.0258414	0.0454423	2.50147	10.682	0	4.54771	0	0.670281	0	0	236.806	240.344	84.1934	454.771	79.4739	87.1366	112.373	231.368	1.05634	4.44444	0	1	0	0.769231	0	0	1.6252	0.192308	4.72538	0.993501	3.73188	DYRK1A	-	-
chr7:129588633-129588889:mpeak_149649	chr7_129474901_129592800_UBE2H_NM_-	434.252	3.13682	0.750284	4.18085	2.90423e-05	0.000117441	362.713	346.274	177.742	275.895	130.419	75.0715	77.5288	37.0188	467.774	398.794	99.395	627.585	535.26	900.188	804.905	1631.47	77.5401	86.8304	178.824	43.9614	24.3655	8.33954	9.63203	2.26904	96.7888	11.1515	1.86107	-1.28077	3.14184	UBE2H	-	-
chr2:170919578-170919791:mpeak_92775	chr2_170684017_170938235_UBR3_NM_+	24.9011	3.13656	0.987597	3.17596	0.00149344	0.00358559	5.00293	5.34098	4.67741	0	2.03779	3.35141	0	0	25.8485	20.4738	12.8629	25.7704	46.8692	58.3145	63.591	124.278	19.3548	26.087	36.3636	0	4.34783	5.74713	0	0	20.4514	2.52374	1.47887	-1.78638	3.26525	UBR3	-	-
chr20:43622569-43622682:mpeak_100157	chr20_43595119_43703658_STK4_NM_+	114.748	3.1364	0.567012	5.53144	3.17608e-08	3.56277e-07	86.7175	83.6754	57.2983	48.509	24.4535	22.7896	15.68	25.1199	91.7205	109.49	95.8869	90.9543	194.27	187.679	212.551	489.178	94.5455	76.4228	59.7561	53.3333	12.5874	12.1429	7.37705	5.13514	71.0144	9.31061	1.64943	-1.48161	3.13105	STK4	-	-
chr8:18854537-18854709:mpeak_152462	chr8_18393468_18871196_PSD3_NM_-	126.393	3.13639	0.687355	4.56298	5.04316e-06	2.65948e-05	331.028	175.362	271.29	319.856	138.57	86.4663	77.5288	46.2735	42.5249	32.0459	17.5403	59.1203	55.6997	84.4554	88.8532	195.671	778.431	547.222	1546.67	541.026	248.78	102.381	87.2549	23.6486	853.336	115.516	1.65364	-1.48962	3.14325	PSD3	-	-
chr7:116691802-116691932:mpeak_149054	chr7_116593380_116869815_ST7_NM_+	23.6166	3.13621	1.26757	2.4742	0.0133536	0.0251981	1.66764	8.90164	5.84676	4.54771	0.679264	0.670281	0	0	59.2014	37.3869	36.2499	75.7952	20.3779	23.4598	40.9422	62.1388	2.8169	23.8095	16.129	6	3.33333	2.85714	0	0	12.1889	1.54762	3.95735	0.505953	3.4514	ST7	-	-
chr13:103313235-103313290:mpeak_44694	chr13_103249285_103330576_TPP2_NM_+	7.09738	3.13617	1.46974	2.13383	0.0328568	0.0563165	8.33822	0.890164	9.35482	0	3.39632	2.68113	0.87111	1.3221	7.5044	0.890164	0	9.09543	8.83044	8.04338	8.7111	43.6293	111.111	100	Inf	0	38.4615	33.3333	10	3.0303	Inf	21.2063	1.16793	-1.98454	3.15247	TPP2	-	-
chr15:58952543-58952736:mpeak_54196	chr15_58889840_59042177_ADAM10_NM_-	61.1001	3.13617	1.22882	2.55218	0.010705	0.0206763	47.5279	8.01148	0	21.2227	1.35853	14.7462	5.22666	2.6442	65.872	50.7394	21.0484	93.9861	63.1716	108.586	99.3065	374.155	72.1519	15.7895	0	22.5806	2.15054	13.5802	5.26316	0.706714	27.6305	5.42516	1.67883	-1.47787	3.15669	ADAM10	-	-
chr17:35685576-35685708:mpeak_68330	chr17_35444374_35766902_ACACA_NM_-	114.378	3.13583	1.21103	2.58938	0.00961491	0.0187851	277.663	72.9935	0	369.881	20.3779	38.8763	73.1732	116.345	60.0352	39.1672	79.516	34.8658	136.532	133.386	149.831	227.401	462.5	186.364	0	1060.87	14.9254	29.1457	48.8372	51.1628	427.433	36.0178	1.53425	-1.5993	3.13354	ACACA	chr17:35685584:-	chr17_37328646_-;chr17_37328705_-
chr4:128998935-128999124:mpeak_121631	chr4_128982420_129131010_LARP1B_NM_+	15.2396	3.13558	1.27983	2.44999	0.014286	0.0267487	13.3412	33.8262	12.8629	39.4135	21.7365	26.141	22.6488	48.9178	0.833822	0.890164	0	0	3.39632	4.02169	5.22666	10.5768	1600	3800	Inf	Inf	640	650	433.333	462.5	Inf	546.458	-0.264381	-3.75164	3.48726	LARP1B	-	chr4_128077850_+
chr2:160601298-160601363:mpeak_92321	chr2_160568967_160623794_MARCH7_NM_+	68.4764	3.13542	1.13956	2.75143	0.00593357	0.0122023	4.16911	5.34098	1.16935	9.09543	0	0	4.35555	0	111.732	78.3344	38.5886	136.431	88.9836	130.035	151.573	335.814	3.73134	6.81818	3.0303	6.66667	0	0	2.87356	0	5.06162	0.718391	2.18274	-0.952256	3.135	MARCH7	-	-
chr8:41883252-41883456:mpeak_153985	chr8_41792385_41909544_KAT6A_NM_-	332.874	3.1354	0.802642	3.90635	9.36999e-05	0.000320187	7.5044	5.34098	4.67741	13.6431	0.679264	0.670281	1.74222	2.6442	547.821	607.092	500.483	479.026	639.188	700.444	802.292	1012.73	1.36986	0.879765	0.934579	2.8481	0.10627	0.0956938	0.217155	0.261097	1.50808	0.170054	2.44186	-0.563636	3.0055	KAT6A	-	-
chr18:34504312-34504482:mpeak_75140	chr18_34409079_34801979_KIAA1328_NM_+	8.77526	3.13526	1.17764	2.66233	0.00776024	0.0155096	23.347	15.1328	15.2016	18.1909	3.39632	4.69197	8.7111	1.3221	1.66764	11.5721	0	1.5159	2.71706	11.3948	4.35555	17.1873	1400	130.769	Inf	1200	125	41.1765	200	7.69231	Inf	93.4672	1.98773	-1.27282	3.26056	KIAA1328	-	-
chr12:120631563-120631696:mpeak_40398	chr12_120565778_120632513_GCN1L1_NM_-	483.084	3.1349	0.914466	3.42812	0.000607788	0.00162697	7.5044	21.3639	2.33871	3.03181	6.79264	4.02169	1.74222	0	411.908	360.516	350.806	633.648	997.16	1108.65	1204.74	2615.12	1.82186	5.92593	0.666667	0.478469	0.681199	0.362757	0.144613	0	2.22323	0.297142	1.44719	-1.75396	3.20116	GCN1L1	-	-
chr20:37139790-37139850:mpeak_99758	chr20_37101448_37203416_RALGAPB_NM_+	83.2282	3.13488	0.829986	3.77703	0.000158712	0.000505502	12.5073	5.34098	9.35482	7.57952	2.71706	6.03253	1.74222	3.9663	100.893	50.7394	29.2338	93.9861	171.175	181.646	198.613	456.125	12.3967	10.5263	32	8.06452	1.5873	3.32103	0.877193	0.869565	15.7469	1.66377	1.26649	-1.87414	3.14063	RALGAPB	-	-
chr1:115291617-115291709:mpeak_7678	chr1_115260837_115300671_CSDE1_NM_-	2046	3.13469	0.803097	3.90325	9.49111e-05	0.000323874	30.8514	28.4853	14.0322	4.54771	5.43411	5.36225	5.22666	0	3470.37	2742.6	1334.23	3782.18	3599.42	4809.94	4962.71	7940.54	0.888996	1.03862	1.05171	0.12024	0.150972	0.111483	0.105319	0	0.774892	0.0919433	2.28179	-0.911639	3.19342	CSDE1	-	-
chrX:30857296-30857641:mpeak_167346	chrX_30849692_30907511_TAB3_NM_-	16.795	3.1346	1.04606	2.99659	0.00273016	0.00610473	11.6735	3.56066	10.5242	1.5159	2.03779	0.670281	0	2.6442	30.8514	20.4738	14.0322	25.7704	29.8876	24.1301	23.52	67.4272	37.8378	17.3913	75	5.88235	6.81818	2.77778	0	3.92157	34.0279	3.37938	2.34931	-0.66974	3.01905	TAB3	-	-
chr8:26211440-26211541:mpeak_153002	chr8_26149006_26227649_PPP2R2A_NM_+	447.983	3.13436	0.624576	5.01837	5.2111e-07	3.84602e-06	68.3734	36.4967	40.9274	21.2227	4.75485	6.70281	4.35555	2.6442	654.551	1065.53	1122.58	650.323	775.72	798.305	861.527	1053.71	10.4459	3.42523	3.64583	3.2634	0.61296	0.839631	0.505561	0.250941	5.19508	0.552273	3.17775	0.00153396	3.17622	PPP2R2A	-	-
chr3:119698093-119698256:mpeak_111867	chr3_119545702_119813264_GSK3B_NM_-	125.034	3.13427	0.962576	3.25613	0.00112942	0.00280145	59.2014	11.5721	14.0322	12.1272	3.39632	2.68113	1.74222	0	280.998	210.969	136.814	445.676	149.438	117.97	189.031	364.9	21.0682	5.48523	10.2564	2.72109	2.27273	2.27273	0.921659	0	9.88275	1.36678	3.63181	0.38756	3.24425	GSK3B	-	-
chr10:216560-216743:mpeak_15884	chr10_180404_298287_ZMYND11_NM_+	193.296	3.13393	0.682787	4.58992	4.43426e-06	2.38453e-05	65.0382	51.6295	19.879	53.0567	15.6231	22.1193	21.7777	13.221	227.634	100.589	132.137	184.94	298.876	406.861	454.719	1024.63	28.5714	51.3274	15.0442	28.6885	5.22727	5.43657	4.78927	1.29032	30.9079	4.18586	1.38214	-1.75965	3.14179	ZMYND11	-	-
chr8:103344453-103344603:mpeak_156819	chr8_103266742_103424917_UBR5_NM_-	56.8503	3.13385	0.873615	3.58722	0.000334218	0.000966112	19.1779	21.3639	14.0322	16.675	15.6231	12.7353	12.1955	5.28841	38.3558	15.1328	11.6935	53.0567	62.4923	105.904	115.858	390.02	50	141.176	120	31.4286	25	12.0253	10.5263	1.35593	85.6513	12.2269	0.636189	-2.51163	3.14782	UBR5	-	-
chr7:79782976-79783028:mpeak_146559	chr7_79764139_79846618_GNAI1_NM_+	44.68	3.13378	1.30694	2.39781	0.0164936	0.0303913	5.00293	8.01148	3.50806	4.54771	4.07559	3.35141	2.61333	0	58.3676	10.682	14.0322	43.9612	4.75485	99.2016	60.1066	392.664	8.57143	75	25	10.3448	85.7143	3.37838	4.34783	0	29.7291	23.3601	1.0694	-2.13165	3.20105	GNAI1	-	-
chr17:49361583-49361649:mpeak_70361	chr17_49337896_49375142_UTP18_NM_+	132.11	3.1337	0.815341	3.84342	0.000121332	0.000400518	67.5396	54.3	37.4193	57.6044	1.35853	6.70281	1.74222	2.6442	360.211	386.331	119.274	374.428	72.6813	146.121	138.506	286.896	18.75	14.0553	31.3725	15.3846	1.86916	4.58716	1.25786	0.921659	19.8906	2.15896	4.12283	0.945033	3.17779	UTP18	-	-
chr7:23400160-23400371:mpeak_143481	chr7_23352079_23509995_IGF2BP3_NM_-	89.2666	3.13363	0.622679	5.0325	4.84135e-07	3.61062e-06	48.3617	73.8836	35.0806	24.2545	12.906	11.3948	7.83999	7.93261	108.397	122.843	56.1289	121.272	149.438	209.798	166.382	272.353	44.6154	60.1449	62.5	20	8.63636	5.43131	4.71204	2.91262	46.8151	5.42308	2.17989	-0.965503	3.14539	IGF2BP3	-	-
chr15:38594903-38594957:mpeak_52491	chr15_38545051_38643214_SPRED1_NM_+	45.7011	3.13363	0.91343	3.43061	0.000602215	0.00161438	8.33822	11.5721	9.35482	9.09543	6.11338	1.34056	2.61333	3.9663	25.0147	31.1557	24.5564	81.8589	76.7569	67.6984	88.8532	282.93	33.3333	37.1429	38.0952	11.1111	7.9646	1.9802	2.94118	1.40187	29.9206	3.57196	1.45074	-1.66684	3.11758	SPRED1	-	-
chr4:41264072-41264171:mpeak_118310	chr4_41258897_41270003_UCHL1_NM_+	1882.44	3.13361	0.963346	3.25284	0.00114259	0.00283024	12.5073	39.1672	2.33871	16.675	1.35853	0.670281	6.09777	5.28841	2404.74	2796.9	2003.1	4593.19	3334.51	3025.65	3280.6	8596.3	0.520111	1.40038	0.116754	0.363036	0.0407415	0.0221533	0.185874	0.0615195	0.600071	0.077572	2.39762	-0.628339	3.02596	UCHL1	-	chr4_41262102_+
chr10:89685822-89685887:mpeak_21037	chr10_89623194_89725043_PTEN_NM_+	146.929	3.13356	1.09154	2.87076	0.00409492	0.00875254	34.1867	26.7049	10.5242	25.7704	0.679264	1.34056	0	6.61051	443.594	196.726	68.9918	636.68	108.003	170.251	162.026	458.769	7.70677	13.5747	15.2542	4.04762	0.628931	0.787402	0	1.44092	10.1458	0.714314	3.49326	0.582196	2.91107	PTEN	-	-
chr10:75785571-75785771:mpeak_20306	chr10_75757871_75877780_VCL_NM_+	194.356	3.13353	0.641001	4.8885	1.01607e-06	6.76258e-06	89.219	113.051	71.3305	69.7316	23.7743	32.1735	23.52	11.8989	170.934	165.571	175.403	283.474	266.272	294.253	404.195	914.894	52.1951	68.2796	40.6667	24.5989	8.92857	10.9339	5.81897	1.30058	46.4351	6.74551	1.90987	-1.24072	3.15058	VCL	-	-
chr19:15482458-15482533:mpeak_78173	chr19_15466181_15490612_AKAP8_NM_-	203.827	3.13319	1.15469	2.71346	0.00665855	0.0135186	5.83676	8.01148	8.18547	19.7068	0	1.34056	0	0	525.308	734.385	387.056	706.412	183.401	159.527	237.813	284.252	1.11111	1.09091	2.1148	2.7897	0	0.840336	0	0	1.77663	0.210084	4.96054	1.44384	3.5167	AKAP8	-	-
chr5:108722648-108722836:mpeak_128404	chr5_108673057_108745675_PJA2_NM_-	37.2035	3.13307	0.767451	4.08244	4.45662e-05	0.000169523	9.17205	12.4623	7.01612	7.57952	4.75485	5.36225	3.48444	1.3221	23.347	36.4967	17.5403	36.3817	64.5301	91.8285	86.2398	187.738	39.2857	34.1463	40	20.8333	7.36842	5.83942	4.0404	0.704225	33.5663	4.48812	1.27958	-1.9194	3.19898	PJA2	-	chr5_109387014_-
chr5:98208705-98208765:mpeak_127987	chr5_98192429_98262238_CHD1_NM_-	23.937	3.13294	1.28236	2.4431	0.0145616	0.0272118	5.00293	0.890164	7.01612	3.03181	2.03779	2.01084	0	0	35.8544	13.3525	3.50806	50.0249	19.0194	61.6659	56.6221	122.955	13.9535	6.66667	200	6.06061	10.7143	3.26087	0	0	56.6702	3.49379	1.97724	-1.34097	3.31821	CHD1	-	-
chr4:85814622-85814679:mpeak_120041	chr4_85594144_85887544_WDFY3_NM_-	18.7921	3.13284	0.976863	3.20704	0.00134109	0.00326214	1.66764	3.56066	3.50806	15.159	1.35853	2.68113	1.74222	3.9663	14.175	16.9131	11.6935	13.6431	25.812	38.206	51.3955	95.1913	11.7647	21.0526	30	111.111	5.26316	7.01754	3.38983	4.16667	43.4821	4.9593	1.29353	-1.90014	3.19367	WDFY3	-	-
chr3:73079485-73079600:mpeak_110286	chr3_73046118_73114547_PPP4R2_NM_+	20.8728	3.13282	1.28398	2.43994	0.0146897	0.0274177	10.8397	6.23115	7.01612	10.6113	0	0	0	0	80.8808	75.664	24.5564	77.3111	7.47191	15.4165	8.7111	9.25471	13.4021	8.23529	28.5714	13.7255	0	0	0	0	15.9836	0	Inf	2.66112	Inf	PPP4R2	-	-
chr20:3563300-3563438:mpeak_97493	chr20_3451664_3627369_ATRN_NM_+	70.8053	3.13255	1.02379	3.05975	0.00221523	0.00508122	6.67058	3.56066	15.2016	9.09543	5.43411	6.70281	1.74222	3.9663	69.2073	31.1557	14.0322	75.7952	48.2278	176.284	156.8	509.009	9.63855	11.4286	108.333	12	11.2676	3.80228	1.11111	0.779221	35.3501	4.24005	0.952221	-2.22688	3.1791	ATRN	-	-
chr5:111704458-111704568:mpeak_128508	chr5_111500815_111755010_EPB41L4A_NM_-	3.83438	3.13234	1.36826	2.28929	0.0220625	0.039439	1.66764	5.34098	5.84676	4.54771	5.43411	1.34056	1.74222	2.6442	2.50147	1.78033	0	0	8.83044	6.03253	1.74222	11.8989	66.6667	300	Inf	Inf	61.5385	22.2222	100	22.2222	Inf	51.4957	0.640866	-2.73488	3.37575	EPB41L4A	-	-
chr2:230717989-230718054:mpeak_96012	chr2_230632466_230786725_TRIP12_NM_-	271.083	3.13205	1.03436	3.028	0.00246181	0.00557047	14.175	1.78033	1.16935	3.03181	1.35853	0	1.74222	3.9663	296.007	289.303	226.854	400.199	465.975	500.7	684.692	1446.38	4.78873	0.615385	0.515464	0.757576	0.291545	0	0.254453	0.274223	1.66929	0.205055	1.51206	-1.3534	2.86546	TRIP12	-	-
chr16:24765836-24765998:mpeak_60671	chr16_24741048_24834752_TNRC6A_NM_+mpeak_60671	204.879	3.13199	0.711266	4.40341	1.06564e-05	5.00502e-05	19.1779	16.9131	7.01612	19.7068	2.03779	4.69197	1.74222	10.5768	205.12	199.397	252.58	274.379	444.918	403.509	494.79	921.505	9.34959	8.48214	2.77778	7.18232	0.458015	1.16279	0.352113	1.14778	6.94796	0.780174	1.72138	-1.28174	3.00313	TNRC6A	-	-
chr2:122226555-122226689:mpeak_90738	chr2_122098523_122407052_CLASP1_NM_-	96.2953	3.13189	1.12944	2.77295	0.00555502	0.0115019	6.67058	0	8.18547	7.57952	6.11338	2.68113	0	0	86.7175	75.664	47.9435	100.05	113.437	187.679	198.613	699.392	7.69231	0	17.0732	7.57576	5.38922	1.42857	0	0	8.08531	1.70445	1.35111	-1.94989	3.30101	CLASP1	-	-
chr7:149188744-149188810:mpeak_150840	chr7_149172574_149194898_ZNF746_NM_-	31.6887	3.13183	1.11724	2.8032	0.00505983	0.0105769	7.5044	8.90164	12.8629	7.57952	0	1.34056	0.87111	1.3221	60.0352	47.1787	28.0645	124.304	21.7365	36.8655	42.6844	105.768	12.5	18.8679	45.8333	6.09756	0	3.63636	2.04082	1.25	20.8247	1.73179	3.38232	0.326184	3.05614	ZNF746	-	-
chr4:187544668-187544741:mpeak_123319	chr4_187510374_187644987_FAT1_NM_-	53.6324	3.13123	1.4036	2.23085	0.0256908	0.0452067	5.83676	4.45082	2.33871	4.54771	2.71706	4.02169	4.35555	1.3221	58.3676	10.682	0	42.4453	15.6231	57.6442	120.213	523.552	10	41.6667	Inf	10.7143	17.3913	6.97674	3.62319	0.252525	Inf	7.06094	0.46798	-2.68506	3.15304	FAT1	-	-
chr11:46029486-46029571:mpeak_26902	chr11_45955776_46142985_PHF21A_NM_-	66.9043	3.13119	0.902169	3.47074	0.000519035	0.00141645	6.67058	4.45082	3.50806	3.03181	1.35853	2.01084	1.74222	1.3221	87.5514	46.2885	39.758	78.8271	121.588	159.527	161.155	351.679	7.61905	9.61538	8.82353	3.84615	1.11732	1.2605	1.08108	0.37594	7.47603	0.958711	1.45687	-1.65319	3.11006	PHF21A	-	-
chr9:4828546-4828609:mpeak_159277	chr9_4792833_4860124_RCL1_NM_+	564.836	3.13111	1.58489	1.97559	0.0482007	0.0792858	9.17205	0	0	12.1272	0	0	0	0	2067.88	1449.19	309.879	3306.19	201.062	391.444	441.653	848.789	0.443548	0	0	0.366804	0	0	0	0	0.202588	0	Inf	1.92154	Inf	RCL1	-	-
chr6:118018387-118018684:mpeak_138428	chr6_117996616_118028087_NUS1_NM_+	26.2589	3.13073	0.905303	3.45822	0.000543763	0.00147621	16.6764	15.1328	11.6935	7.57952	4.75485	2.68113	6.09777	2.6442	35.0205	21.3639	9.35482	27.2863	16.9816	53.6225	58.3643	130.888	47.619	70.8333	125	27.7778	28	5	10.4478	2.0202	67.8075	11.367	1.65879	-1.48202	3.14081	NUS1	-	-
chr1:172412696-172412851:mpeak_10804	chr1_172411993_172413230_PIGC_NM_-	269.928	3.1306	1.01757	3.07654	0.0020942	0.00483845	22.5132	24.0344	5.84676	37.8976	2.71706	0.670281	0	17.1873	330.194	492.261	238.548	442.644	461.9	483.273	606.292	1152.87	6.81818	4.88246	2.45098	8.56164	0.588235	0.138696	0	1.49083	5.67832	0.554439	2.13373	-0.846809	2.98054	PIGC	chr1:172412754:-	chr1_172443617_-
chr15:52642143-52642198:mpeak_53701	chr15_52606045_52821247_MYO5A_NM_-	19.569	3.13032	0.801969	3.90329	9.48937e-05	0.000323838	6.67058	7.12131	10.5242	10.6113	0.679264	3.35141	2.61333	1.3221	20.8456	18.6934	23.3871	24.2545	29.8876	39.5466	46.1688	67.4272	32	38.0952	45	43.75	2.27273	8.47458	5.66038	1.96078	39.7113	4.59212	2.13241	-1.07	3.20242	MYO5A	-	-
chr15:38588249-38588304:mpeak_52487	chr15_38545051_38643214_SPRED1_NM_+	44.0806	3.13017	1.07847	2.90242	0.00370296	0.00800547	3.33529	1.78033	2.33871	12.1272	1.35853	2.01084	0.87111	2.6442	25.0147	31.1557	24.5564	81.8589	76.7569	67.6984	88.8532	282.93	13.3333	5.71429	9.52381	14.8148	1.76991	2.9703	0.980392	0.934579	10.8466	1.6638	1.50803	-1.66684	3.17487	SPRED1	-	-
chr16:46855272-46855427:mpeak_61677	chr16_46836982_46865074_C16orf87_NM_-	42.4768	3.13015	1.11925	2.79665	0.00516353	0.0107668	20.8456	13.3525	12.8629	37.8976	0	2.68113	0	0	110.065	137.085	35.0806	162.202	30.5669	23.4598	28.7466	64.783	18.9394	9.74026	36.6667	23.3645	0	11.4286	0	0	22.1777	2.85714	4.98585	1.5907	3.39515	C16orf87	-	-
chr1:234436488-234436717:mpeak_14991	chr1_234040457_234458753_SLC35F3_NM_+	10.4459	3.13007	1.44625	2.16426	0.0304445	0.0526199	5.83676	6.23115	0	1.5159	0	6.03253	0.87111	1.3221	8.33822	1.78033	1.16935	12.1272	7.47191	23.4598	20.9066	70.0714	70	350	0	12.5	0	25.7143	4.16667	1.88679	108.125	7.94194	0.72367	-2.3803	3.10397	SLC35F3	-	-
chrX:102940883-102941406:mpeak_169987	chrX_102931979_102943086_MORF4L2_NM_-	609.8	3.13007	0.851056	3.67786	0.0002352	0.000711328	10.8397	14.2426	12.8629	12.1272	8.83044	7.37309	3.48444	3.9663	579.507	429.059	126.29	710.959	751.946	1565.78	1586.29	3933.25	1.8705	3.3195	10.1852	1.70576	1.17435	0.47089	0.21966	0.10084	4.27024	0.491434	1.08192	-2.08609	3.16801	MORF4L2	-	-
chr7:151937854-151938225:mpeak_151065	chr7_151834009_152133090_KMT2C_NM_-	25.5418	3.13004	1.00296	3.1208	0.00180363	0.00424044	32.5191	19.5836	12.8629	6.06362	9.5097	3.35141	4.35555	3.9663	37.522	10.682	5.84676	33.3499	17.6609	47.59	48.7821	115.023	86.6667	183.333	220	18.1818	53.8462	7.04225	8.92857	3.44828	127.045	18.3163	1.74551	-1.38998	3.13549	KMT2C	-	-
chr2:99985686-99986047:mpeak_89420	chr2_99953833_100015769_EIF5B_NM_+	232.689	3.13001	0.606519	5.16062	2.46129e-07	2.04974e-06	140.082	178.923	83.0241	175.845	55.0204	36.8655	34.8444	18.5094	223.464	214.53	233.871	257.704	417.748	359.271	346.702	946.625	62.6866	83.4025	35.5	68.2353	13.1707	10.2612	10.0503	1.95531	62.4561	8.85937	1.99232	-1.15524	3.14756	EIF5B	chr2:99985944:+;chr2:99986005:+	chr2_99369479_+
chr17:38151812-38152043:mpeak_68679	chr17_38137020_38153756_PSMD3_NM_+	1688.91	3.13	0.837907	3.7355	0.000187342	0.000583796	11.6735	18.6934	10.5242	7.57952	3.39632	1.34056	3.48444	0	1786.05	3473.42	2439.27	2808.97	3140.24	2413.68	2651.66	8252.56	0.653595	0.538186	0.431448	0.269833	0.108155	0.0555401	0.131406	0	0.473265	0.0737753	2.55967	-0.647353	3.20702	PSMD3	-	-
chr5:56554844-56554947:mpeak_125505	chr5_56469774_56558420_GPBP1_NM_+	154.336	3.12993	1.07798	2.9035	0.00369014	0.00798022	37.522	7.12131	17.5403	28.8022	6.79264	12.7353	10.4533	2.6442	198.45	85.4558	8.18547	266.799	173.892	347.876	385.902	879.197	18.9076	8.33333	214.286	10.7955	3.90625	3.66089	2.7088	0.300752	63.0805	2.64417	1.47964	-1.6768	3.15644	GPBP1	-	chr5_57259108_+
chr3:183354054-183354164:mpeak_115332	chr3_183353410_183396873_KLHL24_NM_+	20.6156	3.12984	0.717898	4.35973	1.30224e-05	5.94432e-05	15.8426	17.8033	28.0645	16.675	3.39632	2.01084	1.74222	3.9663	26.6823	35.6066	22.2177	24.2545	29.8876	45.5791	24.3911	31.7304	59.375	50	126.316	68.75	11.3636	4.41176	7.14286	12.5	76.1102	8.85456	2.81799	-0.274869	3.09285	KLHL24	chr3:183354156:+	chr3_183636367_+
chr15:52146121-52146190:mpeak_53583	chr15_52121824_52200972_TMOD3_NM_+	213.923	3.12983	0.897009	3.48919	0.000484495	0.00133459	7.5044	6.23115	2.33871	4.54771	2.03779	1.34056	2.61333	0	323.523	199.397	141.492	262.252	385.822	472.548	491.306	1119.82	2.31959	3.125	1.65289	1.7341	0.528169	0.283688	0.531915	0	2.2079	0.335943	1.78315	-1.4141	3.19725	TMOD3	-	-
chr13:45144247-45144395:mpeak_42879	chr13_45009019_45150701_TSC22D1_NM_-	153.883	3.12979	0.666984	4.69245	2.69958e-06	1.55628e-05	171.767	178.033	139.153	140.979	17.6609	28.1518	28.7466	42.3072	162.595	162.01	71.3305	262.252	110.72	309	209.066	428.361	105.641	109.89	195.082	53.7572	15.9509	9.11063	13.75	9.87654	116.093	12.172	2.43033	-0.683606	3.11394	TSC22D1	-	-
chr1:150387081-150387496:mpeak_8744	chr1_150336586_150443036_RPRD2_NM_+	144.908	3.12958	0.950616	3.29215	0.000994228	0.00250282	34.1867	4.45082	2.33871	10.6113	4.07559	1.34056	6.96888	6.61051	113.4	141.536	127.459	171.297	279.857	274.815	304.017	835.568	30.1471	3.14465	1.83486	6.19469	1.45631	0.487805	2.29226	0.791139	10.3303	1.25688	1.44136	-1.6135	3.05486	RPRD2	-	-
chr1:6258645-6258809:mpeak_458	chr1_6246876_6259679_RPL22_NM_-	2474.35	3.12953	0.859457	3.64129	0.000271276	0.000805671	64.2043	143.316	18.7096	56.0885	4.07559	4.69197	1.74222	7.93261	5376.49	6408.29	3163.1	10380.9	2054.77	2864.78	2875.53	6164.96	1.19417	2.23642	0.591497	0.540304	0.198347	0.163781	0.0605877	0.128673	1.1406	0.137847	3.93623	0.859474	3.07675	RPL22	-	-
chr20:44566456-44566626:mpeak_100256	chr20_44563316_44576162_PCIF1_NM_+	29.9062	3.1294	0.797876	3.92217	8.77568e-05	0.000302174	70.0411	57.8607	59.637	86.4066	24.4535	19.4382	27.8755	56.8504	2.50147	3.56066	7.01612	1.5159	11.5475	9.38394	11.3244	29.0862	2800	1625	850	5700	211.765	207.143	246.154	195.455	2743.75	215.129	1.0908	-2.07149	3.16229	PCIF1	chr20:44566512:+;chr20:44566611:+	chr20_45937872_+;chr20_45937970_+
chr1:183009815-183010089:mpeak_11623	chr1_182992594_183111668_LAMC1_NM_+	127.718	3.12933	0.823835	3.79849	0.00014558	0.000468837	45.8602	30.2656	9.35482	33.3499	12.906	11.3948	8.7111	3.9663	120.904	123.733	108.75	145.527	136.532	191.03	261.333	799.871	37.931	24.4604	8.60215	22.9167	9.45274	5.96491	3.33333	0.495868	23.4776	4.81171	1.68416	-1.47694	3.1611	LAMC1	-	-
chr4:76575749-76575953:mpeak_119491	chr4_76570886_76598667_G3BP2_NM_-	203.72	3.1293	0.916434	3.41464	0.000638655	0.00169903	20.8456	8.90164	3.50806	21.2227	2.03779	1.34056	0	1.3221	559.495	385.441	263.104	583.623	298.197	308.329	291.822	510.331	3.72578	2.30947	1.33333	3.63636	0.683371	0.434783	0	0.259067	2.75124	0.344305	3.5348	0.346957	3.18784	G3BP2	-	-
chr12:69113932-69113996:mpeak_37249	chr12_69080730_69136134_NUP107_NM_+	25.5703	3.12895	1.52268	2.0549	0.0398889	0.0669726	7.5044	4.45082	0	4.54771	4.07559	0	4.35555	0	30.0176	6.23115	1.16935	31.834	6.11338	46.9197	63.591	198.315	25	71.4286	0	14.2857	66.6667	0	6.84932	0	27.6786	18.379	0.968924	-2.18514	3.15407	NUP107	-	-
chr9:114206115-114206350:mpeak_163712	chr9_114124449_114247025_KIAA0368_NM_-	358.162	3.12851	0.747662	4.18439	2.85936e-05	0.000115846	24.1809	50.7394	17.5403	36.3817	12.2268	8.71366	4.35555	1.3221	390.229	517.185	313.387	698.832	499.259	744.012	871.981	1540.25	6.19658	9.81067	5.59701	5.20607	2.44898	1.17117	0.4995	0.0858369	6.70259	1.05137	2.27513	-0.929238	3.20437	KIAA0368	-	chr9_111443993_-
chr2:54817726-54817820:mpeak_86366	chr2_54683453_54895487_SPTBN1_NM_+	218.567	3.12836	0.76667	4.08045	4.4948e-05	0.000170742	10.0059	3.56066	12.8629	15.159	4.75485	2.01084	5.22666	5.28841	170.1	166.461	174.234	230.418	417.748	400.158	601.937	1277.15	5.88235	2.13904	7.38255	6.57895	1.13821	0.502513	0.868307	0.414079	5.49572	0.730777	1.26702	-1.86339	3.13041	SPTBN1	-	-
chr9:80596598-80596660:mpeak_162080	chr9_80336429_80646365_GNAQ_NM_-	123.629	3.1278	0.77772	4.02176	5.77647e-05	0.00021132	16.6764	19.5836	9.35482	31.834	8.83044	10.0542	4.35555	0	116.735	130.854	94.7176	147.043	197.666	260.739	283.111	646.508	14.2857	14.966	9.87654	21.6495	4.46735	3.85604	1.53846	0	15.1944	2.46546	1.73662	-1.50409	3.24072	GNAQ	-	-
chr2:86321763-86321894:mpeak_88486	chr2_86254646_86333278_POLR1A_NM_-	46.8682	3.12773	0.787318	3.97264	7.1079e-05	0.000252604	104.228	43.618	45.6048	40.9294	41.4351	19.4382	20.0355	17.1873	18.3441	15.1328	25.7258	30.3181	55.0204	36.8655	54.8799	181.128	568.182	288.235	177.273	135	75.3086	52.7273	36.5079	9.48905	292.172	43.5082	1.25658	-1.87293	3.12952	POLR1A	-	-
chr20:5136618-5136844:mpeak_97712	chr20_5107406_5170747_CDS2_NM_+	84.2853	3.12766	0.804611	3.88716	0.000101422	0.000343179	24.1809	41.8377	21.0484	13.6431	13.5853	4.02169	6.96888	6.61051	75.8778	67.6525	50.2822	134.916	89.6629	197.733	160.284	440.26	31.8681	61.8421	41.8605	10.1124	15.1515	2.0339	4.34783	1.5015	36.4208	5.75869	1.69122	-1.43357	3.12479	CDS2	-	-
chr12:12309449-12309583:mpeak_33148	chr12_12274354_12419811_LRP6_NM_-	92.4859	3.12753	0.783333	3.9926	6.53535e-05	0.000234998	48.3617	31.1557	38.5886	51.5408	5.43411	11.3948	8.7111	6.61051	135.079	76.5541	46.7741	219.806	80.8325	166.23	181.191	371.51	35.8025	40.6977	82.5	23.4483	6.72269	6.85484	4.80769	1.77936	45.6121	5.04114	2.39962	-0.741918	3.14154	LRP6	-	-
chr10:103568836-103568894:mpeak_22396	chr10_103546344_103578222_MGEA5_NM_-	443.987	3.12748	1.20314	2.59944	0.00933763	0.0182813	4.16911	6.23115	1.16935	9.09543	0.679264	0	0	0	1258.24	1185.7	900.402	1540.16	398.728	508.073	567.963	723.189	0.331345	0.525526	0.12987	0.590551	0.170358	0	0	0	0.394323	0.0425894	4.92708	1.15205	3.77503	MGEA5	-	-
chr22:32138284-32138419:mpeak_104540	chr22_32081789_32146120_PRR14L_NM_-	18.8147	3.12721	1.12957	2.76849	0.00563174	0.0116441	12.5073	32.9361	10.5242	12.1272	6.79264	10.0542	6.09777	3.9663	15.0088	2.67049	0	28.8022	16.3023	38.206	24.3911	80.6482	83.3333	1233.33	Inf	42.1053	41.6667	26.3158	25	4.91803	Inf	24.4751	1.33935	-1.77926	3.11861	PRR14L	-	-
chr22:42083724-42083806:mpeak_105389	chr22_42071199_42084913_NHP2L1_NM_-	408.763	3.12712	0.896815	3.48692	0.00048862	0.00134432	20.0117	4.45082	7.01612	28.8022	0	2.68113	0.87111	6.61051	701.245	574.156	578.83	945.925	644.622	734.628	928.603	1361.76	2.85375	0.775194	1.21212	3.04487	0	0.364964	0.0938086	0.485437	1.97148	0.236052	2.56841	-0.390123	2.95853	NHP2L1	chr22:42083750:-	chr22_41687743_-
chr14:56680173-56680310:mpeak_47630	chr14_56585092_56763317_PELI2_NM_+	3.43043	3.12704	1.59523	1.96024	0.0499674	0.081846	2.50147	13.3525	2.33871	1.5159	4.75485	4.02169	2.61333	0	1.66764	1.78033	0	0	0.679264	7.37309	4.35555	7.93261	150	750	Inf	Inf	700	54.5455	60	0	Inf	203.636	0.79107	-2.56054	3.35161	PELI2	-	-
chr1:91479616-91479670:mpeak_6254	chr1_91382547_91487812_ZNF644_NM_-	26.9705	3.12685	1.16177	2.69145	0.00711431	0.0143447	65.0382	16.9131	0	54.5726	4.07559	6.03253	11.3244	21.1536	9.17205	11.5721	21.0484	27.2863	25.1328	29.4924	34.8444	93.8692	709.091	146.154	0	200	16.2162	20.4545	32.5	22.5352	263.811	22.9265	1.6807	-1.4082	3.08889	ZNF644	-	chr1_91014066_-
chr4:26391970-26392108:mpeak_117840	chr4_26321331_26432313_RBPJ_NM_+	88.0912	3.1266	0.845485	3.698	0.000217309	0.000664182	30.0176	21.3639	14.0322	16.675	1.35853	1.34056	1.74222	0	231.803	209.189	163.709	269.831	63.1716	116.629	94.0798	174.517	12.9496	10.2128	8.57143	6.17978	2.15054	1.14943	1.85185	0	9.4784	1.28795	4.20813	0.963732	3.2444	RBPJ	-	-
chr2:8822766-8823237:mpeak_82894	chr2_8822112_8823814_ID2_NM_+	906.567	3.12637	0.799721	3.90932	9.25548e-05	0.00031676	1522.56	961.377	1513.14	3200.08	220.082	146.792	283.982	645.185	764.615	376.539	281.814	915.607	518.279	546.95	894.63	1713.44	199.128	255.319	536.929	349.503	42.464	26.8382	31.7429	37.6543	335.22	34.6749	2.47332	-0.651447	3.12476	ID2	-	-
chr19:41221279-41221443:mpeak_80196	chr19_41198278_41222790_ADCK4_NM_-	32.9143	3.12632	0.951957	3.2841	0.00102309	0.00256625	7.5044	2.67049	4.67741	4.54771	4.75485	2.01084	2.61333	1.3221	22.5132	18.6934	30.4032	10.6113	73.3605	46.9197	67.9465	226.079	33.3333	14.2857	15.3846	42.8571	6.48148	4.28571	3.84615	0.584795	26.4652	3.79954	0.858296	-2.33312	3.19141	ADCK4	-	-
chr9:100756883-100757058:mpeak_163160	chr9_100745488_100777645_ANP32B_NM_+	2415.15	3.12631	0.671499	4.65572	3.22846e-06	1.81056e-05	37.522	63.2017	18.7096	21.2227	4.75485	4.69197	5.22666	0	4811.99	5656.1	5022.37	4058.08	4831.61	4881.66	5846.02	3379.29	0.779761	1.11741	0.372526	0.522973	0.0984114	0.0961142	0.0894055	0	0.698167	0.0709828	3.26089	0.0457332	3.21515	ANP32B	-	chr9_97994671_+;chr9_97994766_+
chr14:103067760-103067903:mpeak_50999	chr14_103058995_103192804_RCOR1_NM_+	31.4042	3.12613	1.08893	2.87083	0.00409396	0.00875165	21.6794	1.78033	7.01612	9.09543	6.11338	4.02169	3.48444	1.3221	34.1867	15.1328	5.84676	46.993	33.9632	55.6333	61.8488	194.349	63.4146	11.7647	120	19.3548	18	7.22892	5.6338	0.680272	53.6335	7.88575	1.40512	-1.75909	3.16421	RCOR1	-	-
chr1:224595991-224596046:mpeak_14018	chr1_224577562_224622001_WDR26_NM_-	52.4539	3.12601	1.05858	2.95304	0.00314664	0.00693234	3.33529	5.34098	5.84676	0	2.03779	2.68113	1.74222	1.3221	61.7029	19.5836	11.6935	51.5408	69.285	134.056	133.28	335.814	5.40541	27.2727	50	0	2.94118	2	1.30719	0.393701	20.6695	1.66052	0.899901	-2.21812	3.11802	WDR26	-	-
chr22:29414100-29414264:mpeak_104240	chr22_29279754_29449566_ZNRF3_NM_+mpeak_104240	56.9845	3.12595	1.08225	2.88837	0.00387242	0.00833035	25.8485	28.4853	14.0322	1.5159	16.3023	14.7462	14.8089	3.9663	49.1955	12.4623	17.5403	30.3181	28.5291	138.078	86.2398	429.683	52.5424	228.571	80	5	57.1429	10.6796	17.1717	0.923077	91.5285	21.4793	0.488086	-2.63975	3.12783	ZNRF3	-	-
chr19:45405445-45405492:mpeak_80743	chr19_45394476_45406286_TOMM40_NM_+	212.487	3.12582	1.04294	2.99714	0.0027253	0.00609609	16.6764	7.12131	2.33871	3.03181	2.71706	1.34056	0	0	325.191	490.48	228.024	392.619	297.518	360.611	313.599	958.524	5.12821	1.45191	1.02564	0.772201	0.913242	0.371747	0	0	2.09449	0.321247	2.84569	-0.426418	3.27211	TOMM40	-	-
chr22:19495340-19495398:mpeak_103562	chr22_19467348_19508003_CDC45_NM_+	34.3364	3.12568	1.15575	2.70446	0.00684163	0.0138553	7.5044	3.56066	21.0484	16.675	6.79264	2.68113	6.96888	18.5094	33.3529	8.90164	1.16935	21.2227	25.812	69.7093	68.8177	236.656	22.5	40	1800	78.5714	26.3158	3.84615	10.1266	7.82123	485.268	12.0274	0.481159	-2.63294	3.1141	CDC45	chr22:19495396:+	chr22_19507872_+
chr13:98091707-98091768:mpeak_44433	chr13_98086474_98116458_RAP2A_NM_+	16.3742	3.12555	1.12275	2.78385	0.00537185	0.0111599	6.67058	2.67049	10.5242	1.5159	2.71706	4.69197	3.48444	0	20.8456	6.23115	2.33871	10.6113	12.2268	48.9305	50.5244	78.004	32	42.8571	450	14.2857	22.2222	9.58904	6.89655	0	134.786	9.67695	0.972877	-2.24457	3.21745	RAP2A	-	-
chr14:39633248-39633397:mpeak_46647	chr14_39619585_39639634_TRAPPC6B_NM_-	63.2087	3.12555	0.860297	3.6331	0.000280035	0.00082822	27.5161	18.6934	2.33871	24.2545	6.79264	6.03253	3.48444	2.6442	43.3588	66.7623	45.6048	119.756	122.947	107.915	123.698	289.54	63.4615	28	5.12821	20.2532	5.52486	5.59006	2.8169	0.913242	29.2107	3.71127	1.94151	-1.22532	3.16683	TRAPPC6B	-	-
chr17:12014444-12014496:mpeak_66191	chr17_11924134_12044463_MAP2K4_NM_+	59.2198	3.12532	0.809631	3.86018	0.000113304	0.000377651	12.5073	11.5721	8.18547	6.06362	3.39632	2.01084	5.22666	0	65.872	49.8492	42.0967	98.5338	101.21	147.462	113.244	280.285	18.9873	23.2143	19.4444	6.15385	3.3557	1.36364	4.61538	0	16.95	2.33368	1.84976	-1.3249	3.17466	MAP2K4	-	-
chr12:69892590-69892641:mpeak_37382	chr12_69864128_69967784_FRS2_NM_+	33.3841	3.1253	1.21095	2.58086	0.00985534	0.0192044	5.83676	1.78033	3.50806	6.06362	0	0	0.87111	1.3221	69.2073	103.259	51.4515	48.509	46.19	59.655	47.911	88.5808	8.43373	1.72414	6.81818	12.5	0	0	1.81818	1.49254	7.36901	0.82768	2.97035	0.168855	2.80149	FRS2	-	-
chr22:41783307-41783360:mpeak_105328	chr22_41763336_41791748_TEF_NM_+	11.8703	3.1251	1.22064	2.56021	0.0104609	0.0202653	8.33822	5.34098	1.16935	0	0	1.34056	1.74222	0	13.3412	18.6934	5.84676	24.2545	19.6987	23.4598	24.3911	42.3072	62.5	28.5714	20	0	0	5.71429	7.14286	0	27.7679	3.21429	2.26802	-0.822127	3.09015	TEF	-	-
chr7:32337533-32337686:mpeak_144098	chr7_31793167_32339016_PDE1C_NM_-	5.03478	3.12503	1.33719	2.337	0.019439	0.0351945	5.00293	4.45082	5.84676	1.5159	3.39632	0.670281	2.61333	0	5.83676	0.890164	2.33871	3.03181	1.35853	9.38394	13.0666	21.1536	85.7143	500	250	50	250	7.14286	20	0	221.429	69.2857	1.33197	-1.89403	3.22599	PDE1C	-	-
chr4:76886753-76886824:mpeak_119545	chr4_76871950_76912115_SDAD1_NM_-	15.4429	3.12478	1.08401	2.8826	0.0039441	0.00846374	8.33822	5.34098	3.50806	1.5159	2.03779	0.670281	0.87111	0	10.0059	14.2426	32.7419	24.2545	31.9254	20.7787	31.3599	59.4946	83.3333	37.5	10.7143	6.25	6.38298	3.22581	2.77778	0	34.4494	3.09664	2.38558	-0.821292	3.20687	SDAD1	-	-
chrX:54200217-54200325:mpeak_168480	chrX_54099720_54209714_FAM120C_NM_-	31.5969	3.1247	0.836321	3.73624	0.000186789	0.000582408	49.1955	37.3869	26.8951	42.4453	27.1706	20.7787	15.68	35.6967	10.8397	9.79181	1.16935	16.675	17.6609	42.2277	46.1688	105.768	453.846	381.818	2300	254.545	153.846	49.2063	33.9623	33.75	847.552	67.6912	0.650589	-2.46085	3.11144	FAM120C	chrX:54200224:-;chrX:54200270:-	chrX_54173792_-;chrX_54173842_-
chr1:153826191-153826417:mpeak_9202	chr1_153782786_153895451_GATAD2B_NM_-	75.7183	3.12466	0.737201	4.23854	2.24981e-05	9.45884e-05	16.6764	13.3525	12.8629	16.675	9.5097	7.37309	6.96888	0	62.5367	46.2885	51.4515	78.8271	105.965	182.987	204.711	395.308	26.6667	28.8462	25	21.1538	8.97436	4.0293	3.40426	0	25.4167	4.10198	1.32042	-1.8945	3.21492	GATAD2B	-	-
chr1:231532461-231532871:mpeak_14711	chr1_231502221_231560790_EGLN1_NM_-	111.116	3.12457	0.78221	3.99454	6.48196e-05	0.000233334	73.3764	121.952	57.2983	50.0249	31.2462	31.5032	26.1333	3.9663	101.726	91.6869	40.9274	137.947	158.269	199.074	182.062	470.668	72.1311	133.01	140	36.2637	19.7425	15.8249	14.3541	0.842697	95.3511	12.691	1.7047	-1.43997	3.14467	EGLN1	-	-
chr11:28116643-28116709:mpeak_26109	chr11_28042829_28129746_KIF18A_NM_-	9.33868	3.12441	1.55893	2.0042	0.0450486	0.0746417	10.0059	8.01148	16.3709	0	14.9438	17.4273	19.1644	7.93261	0.833822	0	0	3.03181	1.35853	9.38394	2.61333	38.3409	1200	Inf	Inf	0	1100	185.714	733.333	20.6897	Inf	509.934	-0.7902	-3.7413	2.9511	KIF18A	-	chr11_28095112_-
chr12:95598345-95598398:mpeak_38436	chr12_95475332_95611240_FGD6_NM_-	160.823	3.12408	0.960997	3.25087	0.00115051	0.00284814	5.83676	6.23115	0	4.54771	1.35853	0.670281	0	3.9663	99.2249	150.438	308.709	150.075	465.975	358.6	488.692	528.841	5.88235	4.14201	0	3.0303	0.291545	0.186916	0	0.75	3.26367	0.307115	1.47068	-1.37863	2.84931	FGD6	-	-
chr2:55248524-55248691:mpeak_86452	chr2_55200334_55277734_RTN4_NM_-	3191.78	3.12407	0.523722	5.96514	2.44429e-09	3.98919e-08	2223.8	2723.01	2239.31	2122.27	259.479	178.295	180.32	196.993	6044.38	6296.13	3282.37	7591.65	2123.38	4285.11	4962.71	6359.31	36.7913	43.249	68.2223	27.9553	12.2201	4.1608	3.63349	3.09771	44.0545	5.77802	3.51351	0.388795	3.12471	RTN4	-	-
chr16:16126579-16126647:mpeak_59897	chr16_16043433_16235029_ABCC1_NM_+	82.2646	3.12397	0.938786	3.32768	0.000875739	0.0022375	18.3441	18.6934	12.8629	9.09543	12.2268	13.4056	10.4533	3.9663	48.3617	44.5082	26.8951	54.5726	62.4923	143.44	109.76	727.156	37.931	42	47.8261	16.6667	19.5652	9.34579	9.52381	0.545455	36.1059	9.74507	0.558739	-2.58057	3.13931	ABCC1	-	-
chr1:178070659-178070747:mpeak_11180	chr1_178062863_178442209_RASAL2_NM_+	22.8609	3.12371	1.05043	2.97376	0.00294176	0.0065294	19.1779	6.23115	2.33871	1.5159	3.39632	4.02169	2.61333	0	16.6764	19.5836	15.2016	28.8022	30.5669	44.2386	39.1999	132.21	115	31.8182	15.3846	5.26316	11.1111	9.09091	6.66667	0	41.8665	6.71717	1.5446	-1.6171	3.1617	RASAL2	-	chr1_178101579_+
chr3:154000801-154000950:mpeak_114062	chr3_153994145_154042286_DHX36_NM_-	13.8745	3.12368	1.48084	2.10939	0.0349107	0.0594571	20.8456	7.12131	0	15.159	0.679264	3.35141	5.22666	1.3221	18.3441	10.682	0	24.2545	2.03779	19.4382	28.7466	64.783	113.636	66.6667	NaN	62.5	33.3333	17.2414	18.1818	2.04082	NaN	17.6993	2.02729	-1.11002	3.13732	DHX36	-	-
chr1:236737826-236737945:mpeak_15206	chr1_236714290_236767841_HEATR1_NM_-	137.254	3.12357	0.649533	4.80895	1.51727e-06	9.48416e-06	47.5279	19.5836	36.2499	24.2545	11.5475	15.4165	12.1955	2.6442	145.919	113.051	93.5482	160.686	243.177	294.924	404.195	571.148	32.5714	17.3228	38.75	15.0943	4.7486	5.22727	3.01724	0.462963	25.9347	3.36402	1.61011	-1.56023	3.17034	HEATR1	-	-
chr14:91935694-91935749:mpeak_50149	chr14_91925213_91976824_SMEK1_NM_-	234.199	3.12334	0.812879	3.84231	0.00012188	0.000402135	38.3558	39.1672	19.879	15.159	6.11338	4.02169	5.22666	3.9663	541.151	298.205	175.403	433.549	338.274	298.275	345.831	1184.6	7.08783	13.1343	11.3333	3.4965	1.80723	1.34831	1.51134	0.334821	8.763	1.25042	2.54194	-0.581319	3.12326	SMEK1	-	-
chr16:56479368-56479423:mpeak_62214	chr16_56466645_56485261_NUDT21_NM_-	155.358	3.12327	1.17454	2.65915	0.0078338	0.0156399	11.6735	0	0	6.06362	2.71706	1.34056	0.87111	0	209.289	107.71	114.597	245.577	235.025	331.119	307.502	912.25	5.57769	0	0	2.46914	1.15607	0.404858	0.283286	0	2.01171	0.461053	1.84749	-1.39905	3.24654	NUDT21	-	-
chr4:75025823-75026057:mpeak_119389	chr4_75023828_75167413_MTHFD2L_NM_+	13.0554	3.12274	1.16881	2.67172	0.00754638	0.0151165	26.6823	16.023	3.50806	25.7704	11.5475	20.1084	12.1955	43.6293	0	1.78033	1.16935	1.5159	6.79264	11.3948	9.58221	17.1873	Inf	900	300	1700	170	176.471	127.273	253.846	Inf	181.897	-0.281296	-3.33162	3.05033	MTHFD2L	chr4:75025893:+;chr4:75025940:+;chr4:75025966:+;chr4:75026001:+;chr4:75026035:+	chr4_74160179_+;chr4_74160197_+;chr4_74160245_+;chr4_74160283_+
chr2:113241751-113241807:mpeak_90275	chr2_113239742_113286257_TTL_NM_+	252.316	3.12265	0.740353	4.21779	2.46708e-05	0.000102363	9.17205	5.34098	5.84676	4.54771	1.35853	2.68113	2.61333	3.9663	286.001	215.42	128.629	274.379	658.207	601.242	863.27	974.389	3.207	2.47934	4.54545	1.65746	0.206398	0.445931	0.302725	0.407056	2.97231	0.340527	1.22989	-1.77584	3.00574	TTL	-	chr2_112484229_+
chr17:19160166-19160370:mpeak_66845	chr17_19140689_19237268_EPN2_NM_+	149.254	3.12254	0.869504	3.59118	0.000329189	0.000953712	54.1985	48.0689	29.2338	34.8658	25.812	51.6117	19.1644	21.1536	100.893	64.0918	12.8629	115.209	160.306	344.525	350.186	955.879	53.719	75	227.273	30.2632	16.1017	14.9805	5.47264	2.213	96.5637	9.69197	0.498743	-2.62746	3.1262	EPN2	-	-
chr16:58197815-58197968:mpeak_62432	chr16_58192257_58231782_CSNK2A2_NM_-	64.5471	3.12249	1.57691	1.98013	0.0476884	0.0785485	32.5191	83.6754	29.2338	27.2863	20.3779	30.8329	22.6488	18.5094	87.5514	0.890164	0	46.993	2.03779	65.0173	57.4932	507.687	37.1429	9400	Inf	58.0645	1000	47.4227	39.3939	3.64583	Inf	272.616	0.902907	-2.22287	3.12577	CSNK2A2	chr16:58197851:-;chr16:58197896:-	chr16_58163949_-;chr16_58163996_-
chr20:62547795-62547958:mpeak_101375	chr20_62526454_62562817_DNAJC5_NM_+	407.814	3.12236	1.04187	2.99689	0.00272749	0.0060996	3.33529	7.12131	5.84676	1.5159	0	1.34056	0.87111	0	698.743	796.697	795.16	727.634	804.928	654.865	729.99	1296.98	0.477327	0.893855	0.735294	0.208333	0	0.204708	0.119332	0	0.578702	0.08101	3.01023	-0.208184	3.21841	DNAJC5	-	-
chr7:1571956-1572131:mpeak_142337	chr7_1570367_1579576_MAFK_NM_+	267.646	3.12191	0.900034	3.46865	0.000523072	0.00142596	6.67058	23.1443	4.67741	9.09543	5.43411	1.34056	0.87111	1.3221	296.841	380.99	413.951	382.008	511.486	344.525	548.799	1351.19	2.24719	6.07477	1.12994	2.38095	1.06242	0.389105	0.15873	0.0978474	2.95821	0.427025	2.28108	-0.903044	3.18412	MAFK	chr7:1572127:+	chr7_1532491_+
chr8:81779215-81779275:mpeak_155704	chr8_81553712_81787016_ZNF704_NM_-	15.3496	3.12179	1.01548	3.07421	0.0021106	0.00487243	7.5044	6.23115	8.18547	10.6113	4.07559	1.34056	3.48444	0	11.6735	5.34098	10.5242	30.3181	13.5853	24.8004	41.8133	66.1051	64.2857	116.667	77.7778	35	30	5.40541	8.33333	0	73.4325	10.9347	1.8699	-1.33841	3.20831	ZNF704	-	-
chr8:68024390-68024450:mpeak_155167	chr8_67976602_68107616_CSPP1_NM_+	7.29297	3.12163	1.44095	2.16637	0.0302826	0.0523788	11.6735	6.23115	3.50806	9.09543	3.39632	2.68113	2.61333	0	4.16911	2.67049	1.16935	13.6431	0.679264	8.04338	3.48444	43.6293	280	233.333	300	66.6667	500	33.3333	75	0	220	152.083	1.81164	-1.3667	3.17834	CSPP1	-	-
chr11:8583828-8583972:mpeak_24949	chr11_8414257_8615836_STK33_NM_-	3.48634	3.1216	1.59071	1.9624	0.0497165	0.0814976	0.833822	4.45082	10.5242	1.5159	2.71706	5.36225	4.35555	1.3221	0.833822	1.78033	0	0	1.35853	4.02169	3.48444	13.221	100	250	Inf	Inf	200	133.333	125	10	Inf	117.083	0.332671	-3.0787	3.41137	STK33	-	-
chr1:225800790-225800921:mpeak_14169	chr1_225685514_225840845_ENAH_NM_-	355.503	3.12155	0.818805	3.81232	0.000137667	0.000446743	23.347	13.3525	10.5242	1.5159	6.11338	5.36225	2.61333	1.3221	336.03	291.974	410.443	436.581	552.921	748.034	998.292	1849.62	6.94789	4.57317	2.5641	0.347222	1.10565	0.716846	0.26178	0.0714796	3.6081	0.538939	1.66113	-1.49198	3.1531	ENAH	-	-
chr15:42051274-42051556:mpeak_52807	chr15_41952609_42058201_MGA_NM_+	24.2934	3.12143	0.851268	3.6668	0.000245603	0.000738784	41.6911	16.023	12.8629	19.7068	12.906	10.7245	3.48444	2.6442	20.8456	15.1328	11.6935	19.7068	38.7181	26.8113	36.5866	99.1576	200	105.882	110	100	33.3333	40	9.52381	2.66667	128.971	21.381	1.60113	-1.57879	3.17993	MGA	-	-
chr10:129072761-129072899:mpeak_24013	chr10_128593977_129249595_DOCK1_NM_+	8.80149	3.12139	1.33149	2.34429	0.0190633	0.0345805	6.67058	10.682	16.3709	3.03181	12.2268	9.38394	13.0666	3.9663	3.33529	0	0	3.03181	2.03779	6.03253	11.3244	39.663	200	Inf	Inf	100	600	155.556	115.385	10	Inf	220.235	-0.0722789	-3.21342	3.14114	DOCK1	-	-
chr9:34110332-34110477:mpeak_160509	chr9_34088506_34126771_DCAF12_NM_-	76.3513	3.12138	0.942262	3.31265	0.000924168	0.00234448	15.0088	8.01148	2.33871	1.5159	3.39632	2.68113	5.22666	0	75.044	53.4098	42.0967	83.3748	137.211	154.835	168.124	469.346	20	15	5.55556	1.81818	2.47525	1.7316	3.10881	0	10.5934	1.82891	1.24941	-1.87208	3.12149	DCAF12	-	-
chr19:33603537-33603593:mpeak_79033	chr19_33571785_33621035_GPATCH1_NM_+	17.9249	3.12105	1.05952	2.94572	0.00322203	0.00707682	3.33529	7.12131	1.16935	6.06362	0	2.68113	0.87111	3.9663	12.5073	8.90164	12.8629	25.7704	25.1328	34.1843	47.0399	95.1913	26.6667	80	9.09091	23.5294	0	7.84314	1.85185	4.16667	34.8217	3.46541	1.23438	-1.74708	2.98145	GPATCH1	-	-
chr10:35363344-35363500:mpeak_18144	chr10_35299370_35379570_CUL2_NM_-	12.5992	3.12056	1.4223	2.19402	0.0282337	0.0491679	20.0117	20.4738	9.35482	12.1272	7.47191	1.34056	0.87111	0	30.0176	1.78033	0	21.2227	6.11338	14.0759	10.4533	46.2735	66.6667	1150	Inf	57.1429	122.222	9.52381	8.33333	0	Inf	35.0198	2.6779	-0.536733	3.21463	CUL2	-	-
chr5:6745245-6745388:mpeak_123852	chr5_6714717_6754863_PAPD7_NM_+	57.4078	3.1204	1.48024	2.10803	0.035028	0.0596217	6.67058	4.45082	1.16935	1.5159	0.679264	0.670281	1.74222	0	102.56	32.9361	3.50806	165.234	24.4535	95.1799	108.889	368.866	6.50407	13.5135	33.3333	0.917431	2.77778	0.704225	1.6	0	13.5671	1.2705	2.15886	-0.973469	3.13233	PAPD7	-	-
chr11:18342658-18342959:mpeak_25810	chr11_18301489_18343721_HPS5_NM_-	74.3434	3.12038	0.510628	6.11087	9.90901e-10	1.84638e-08	110.065	97.9181	77.1773	106.113	16.3023	22.1193	20.0355	22.4757	45.8602	59.641	105.242	46.993	135.174	108.586	124.569	91.225	240	164.179	73.3333	225.806	12.0603	20.3704	16.0839	24.6377	175.83	18.2881	2.27338	-0.834336	3.10772	HPS5	-	-
chr22:18561509-18561559:mpeak_103442	chr22_18560685_18570737_PEX26_NM_+	259.435	3.12029	0.91961	3.39306	0.000691154	0.00182087	10.8397	3.56066	0	4.54771	1.35853	2.01084	0.87111	0	265.156	367.638	398.749	300.149	777.758	499.36	608.034	910.928	4.08805	0.968523	0	1.51515	0.174672	0.402685	0.143266	0	1.64293	0.180156	2.15975	-1.07015	3.2299	PEX26	-	-
chr7:140606794-140607130:mpeak_150507	chr7_140434570_140624564_BRAF_NM_-	24.7806	3.11988	0.942478	3.3103	0.000931967	0.00236209	85.0499	72.1033	28.0645	72.7634	26.4913	32.8438	23.52	25.1199	2.50147	0.890164	0	3.03181	4.75485	2.68113	6.09777	10.5768	3400	8100	Inf	2400	557.143	1225	385.714	237.5	Inf	601.339	1.25657	-1.90825	3.16481	BRAF	-	-
chr3:47707478-47707673:mpeak_108829	chr3_47629796_47823405_SMARCC1_NM_-	570.764	3.11978	0.789065	3.95376	7.69313e-05	0.000270106	5.83676	3.56066	5.84676	16.675	2.03779	2.68113	0	3.9663	675.396	609.762	691.088	694.284	1093.62	1445.13	1436.46	2445.89	0.864198	0.583942	0.846024	2.40175	0.186335	0.185529	0	0.162162	1.17398	0.133507	1.87779	-1.26569	3.14348	SMARCC1	-	-
chr18:12610720-12610824:mpeak_74172	chr18_12449895_12657912_SPIRE1_NM_-	60.6547	3.11976	1.12026	2.78486	0.00535514	0.0111285	5.00293	3.56066	10.5242	0	5.43411	2.01084	1.74222	0	51.697	46.2885	11.6935	63.668	64.5301	115.288	164.64	424.395	9.67742	7.69231	90	0	8.42105	1.74419	1.0582	0	26.8424	2.80586	1.05495	-2.14904	3.204	SPIRE1	-	-
chr22:47115602-47115683:mpeak_105856	chr22_47083103_47134152_CERK_NM_-	49.8869	3.1196	0.820739	3.80097	0.000144132	0.0004648	5.00293	17.8033	9.35482	19.7068	4.07559	1.34056	1.74222	7.93261	46.6941	39.1672	59.637	71.2475	95.097	90.488	100.178	228.724	10.7143	45.4545	15.6863	27.6596	4.28571	1.48148	1.73913	3.46821	24.8787	2.74363	1.78115	-1.24713	3.02828	CERK	chr22:47115622:-	chr22_46719705_-
chr11:47553268-47553367:mpeak_27179	chr11_47493654_47574792_CELF1_NM_-	1105.07	3.11958	1.37074	2.27584	0.0228556	0.0407025	5.00293	8.90164	0	1.5159	0	1.34056	0	0	2941.73	2177.34	634.959	3642.72	1125.54	1698.49	1824.97	3618.59	0.170068	0.408831	0	0.0416146	0	0.0789266	0	0	0.155128	0.0197316	3.52394	0.184693	3.33924	CELF1	-	chr11_47531727_-
chr10:75542431-75542557:mpeak_20260	chr10_75541807_75542831_CHCHD1_NM_+	237.975	3.11954	1.19279	2.61532	0.00891444	0.0175389	4.16911	4.45082	3.50806	10.6113	0	0	2.61333	0	378.555	429.059	237.379	845.875	284.612	345.195	310.986	950.591	1.10132	1.03734	1.47783	1.25448	0	0	0.840336	0	1.21774	0.210084	3.12123	-0.000393333	3.12162	CHCHD1	-	chr10_73782672_+;chr10_73782799_+
chr12:105517110-105517215:mpeak_39137	chr12_105501491_105560641_KIAA1033_NM_+	27.9499	3.11952	0.955325	3.26541	0.00109307	0.00272258	17.5103	11.5721	15.2016	12.1272	15.6231	6.70281	6.09777	13.221	17.5103	5.34098	3.50806	21.2227	17.6609	50.2711	69.6888	163.941	100	216.667	433.333	57.1429	88.4615	13.3333	8.75	8.06452	201.786	29.6523	0.43785	-2.66396	3.10181	KIAA1033	-	-
chr3:47709622-47709966:mpeak_108830	chr3_47629796_47823405_SMARCC1_NM_-	577.856	3.1195	0.718822	4.33974	1.4265e-05	6.42189e-05	49.1955	14.2426	17.5403	39.4135	14.9438	3.35141	3.48444	11.8989	675.396	609.762	691.088	694.284	1093.62	1445.13	1436.46	2445.89	7.28395	2.33577	2.53807	5.67686	1.36646	0.231911	0.242571	0.486486	4.45866	0.581857	1.83784	-1.26569	3.10353	SMARCC1	-	-
chr7:23017778-23017838:mpeak_143417	chr7_22985782_23053770_FAM126A_NM_-	35.9859	3.1193	1.04849	2.97505	0.00292942	0.00650638	20.0117	5.34098	0	21.2227	2.71706	0.670281	0.87111	9.25471	37.522	45.3984	26.8951	46.993	61.8131	87.8069	81.0132	128.244	53.3333	11.7647	0	45.1613	4.3956	0.763359	1.07527	7.21649	27.5648	3.36268	1.7852	-1.19448	2.97969	FAM126A	chr7:23017783:-	chr7_22978165_-
chr2:191816021-191816235:mpeak_93958	chr2_191745546_191827555_GLS_NM_+	48.0397	3.11897	1.01526	3.07209	0.00212566	0.00490187	235.972	64.0918	42.0967	148.559	9.5097	14.0759	13.0666	3.9663	58.3676	12.4623	7.01612	59.1203	8.83044	33.5141	15.68	42.3072	404.286	514.286	600	251.282	107.692	42	83.3333	9.375	442.463	60.6002	3.59469	0.449043	3.14564	GLS	-	-
chr6:155115915-155116092:mpeak_140112	chr6_155054511_155153072_SCAF8_NM_+	48.9774	3.11891	1.1857	2.63043	0.00852763	0.0168597	37.522	41.8377	5.84676	37.8976	4.75485	1.34056	0	1.3221	98.3911	49.8492	18.7096	254.672	26.4913	41.5574	41.8133	121.633	38.1356	83.9286	31.25	14.881	17.9487	3.22581	0	1.08696	42.0488	5.56537	4.0528	0.864967	3.18783	SCAF8	-	chr6_154794947_+
chr5:77589659-77589777:mpeak_127117	chr5_77298879_77590579_AP3B1_NM_-	31.3941	3.11873	1.12876	2.76298	0.00572768	0.0118255	61.7029	64.982	19.879	27.2863	19.6987	6.70281	11.3244	1.3221	27.5161	11.5721	3.50806	54.5726	12.2268	28.8221	34.8444	116.345	224.242	561.538	566.667	50	161.111	23.2558	32.5	1.13636	350.612	54.5008	2.15452	-0.984328	3.13885	AP3B1	-	-
chr17:8019293-8019354:mpeak_65974	chr17_8000124_8022234_ALOXE3_NM_-	11.9947	3.11872	1.14846	2.71556	0.00661631	0.013439	12.5073	16.023	1.16935	12.1272	0	3.35141	4.35555	1.3221	6.67058	21.3639	17.5403	3.03181	8.83044	28.8221	24.3911	30.4083	187.5	75	6.66667	400	0	11.6279	17.8571	4.34783	167.292	8.45822	2.21178	-0.927551	3.13933	ALOXE3	-	-
chr7:75353289-75353386:mpeak_146248	chr7_75167545_75368290_HIP1_NM_-	79.495	3.11862	1.01212	3.08127	0.00206118	0.00477094	8.33822	3.56066	1.16935	1.5159	2.03779	1.34056	0.87111	0	69.2073	58.7508	147.338	68.2157	196.987	138.078	200.355	374.155	12.0482	6.06061	0.793651	2.22222	1.03448	0.970874	0.434783	0	5.28117	0.610035	1.77905	-1.40483	3.18388	HIP1	-	-
chr15:23376491-23376545:mpeak_51570	chr15_23283153_23378259_HERC2P2_NR_-	20.6684	3.1184	1.41369	2.20586	0.0273938	0.0478757	15.8426	14.2426	1.16935	37.8976	9.5097	10.7245	7.83999	22.4757	10.0059	0.890164	0	18.1909	5.43411	18.0976	23.52	134.854	158.333	1600	Inf	208.333	175	59.2593	33.3333	16.6667	Inf	71.0648	0.452067	-2.64475	3.09682	HERC2P2	-	-
chr14:36774958-36775252:mpeak_46538	chr14_36768396_36789882_MBIP_NM_-	13.995	3.11799	0.864819	3.60537	0.000311709	0.000909298	30.0176	13.3525	15.2016	27.2863	13.5853	10.0542	13.9378	5.28841	4.16911	2.67049	4.67741	6.06362	11.5475	10.7245	15.68	39.663	720	500	325	450	117.647	93.75	88.8889	13.3333	498.75	78.4048	1.00213	-2.14235	3.14448	MBIP	-	chr14_36305813_-
chr14:62185996-62186057:mpeak_48061	chr14_62162118_62213651_HIF1A_NM_+	217.462	3.1178	0.732905	4.25403	2.09959e-05	8.9167e-05	56.6999	47.1787	31.5725	46.993	4.07559	4.69197	1.74222	5.28841	496.124	309.777	279.475	797.366	219.402	319.054	249.137	610.811	11.4286	15.2299	11.2971	5.89354	1.85759	1.47059	0.699301	0.865801	10.9623	1.22332	3.52963	0.429054	3.10057	HIF1A	-	-
chr5:82502372-82502507:mpeak_127470	chr5_82373316_82648943_XRCC4_NM_+	7.93387	3.11776	1.55229	2.00849	0.0445913	0.0739639	0	0.890164	1.16935	6.06362	6.11338	1.34056	2.61333	9.25471	0.833822	1.78033	0	1.5159	6.79264	10.7245	13.0666	64.783	0	50	Inf	400	90	12.5	20	14.2857	Inf	34.1964	-1.25013	-4.52925	3.27912	XRCC4	-	-
chr2:38975019-38975086:mpeak_85300	chr2_38972329_38978636_SRSF7_NM_-	1008.9	3.11758	1.55922	1.99945	0.0455593	0.075386	9.17205	2.67049	1.16935	7.57952	0	0	0	0	3794.73	1215.96	340.282	7402.16	324.688	583.145	640.266	1820.53	0.241705	0.219619	0.343643	0.102396	0	0	0	0	0.226841	0	Inf	1.92062	Inf	SRSF7	-	-
chr4:56326148-56326489:mpeak_118924	chr4_56301761_56413076_CLOCK_NM_-	79.8429	3.11726	0.660712	4.71803	2.38137e-06	1.39612e-05	17.5103	15.1328	10.5242	30.3181	6.11338	4.69197	4.35555	2.6442	85.0499	95.2476	126.29	60.6362	160.306	184.327	174.222	300.117	20.5882	15.8879	8.33333	50	3.81356	2.54545	2.5	0.881057	23.7024	2.43502	2.04517	-1.15716	3.20232	CLOCK	-	-
chr2:85251545-85251787:mpeak_88336	chr2_85198230_85280270_KCMF1_NM_+	225.234	3.11722	0.666078	4.67997	2.8692e-06	1.63793e-05	10.0059	22.2541	23.3871	25.7704	4.07559	2.68113	6.09777	10.5768	250.981	219.871	244.395	325.92	423.182	453.78	598.452	982.321	3.98671	10.1215	9.56938	7.90698	0.963082	0.590842	1.01892	1.07672	7.89613	0.912391	1.7969	-1.23913	3.03603	KCMF1	-	chr2_85024517_+
chr4:39974614-39974756:mpeak_118237	chr4_39827108_39979576_PDS5A_NM_-	138.316	3.11713	0.887789	3.51112	0.000446227	0.00124223	33.3529	23.1443	4.67741	43.9612	6.79264	10.7245	11.3244	19.8315	121.738	90.7967	42.0967	160.686	170.495	264.761	349.315	859.366	27.3973	25.4902	11.1111	27.3585	3.98406	4.05063	3.2419	2.30769	22.8393	3.39607	1.11106	-1.98487	3.09593	PDS5A	-	chr4_39973022_-
chr11:47536441-47536502:mpeak_27173	chr11_47493654_47574792_CELF1_NM_-	1105.06	3.11709	1.34168	2.32327	0.0201646	0.0363939	5.83676	7.12131	2.33871	0	1.35853	0	0	0	2941.73	2177.34	634.959	3642.72	1125.54	1698.49	1824.97	3618.59	0.198413	0.327065	0.368324	0	0.1207	0	0	0	0.22345	0.030175	3.49311	0.184693	3.30842	CELF1	-	chr11_47514902_-
chr12:936612-936670:mpeak_32283	chr12_862088_1017640_WNK1_NM_+	238.578	3.11687	0.876834	3.55469	0.000378429	0.00107728	22.5132	7.12131	2.33871	16.675	3.39632	1.34056	0.87111	9.25471	248.479	268.83	342.62	247.092	496.542	499.36	488.692	1162.13	9.0604	2.64901	0.682594	6.74847	0.683995	0.268456	0.178253	0.796359	4.78512	0.481766	1.71069	-1.25752	2.96821	WNK1	chr12:936667:+	chr12_827516_+
chr8:11693155-11693212:mpeak_152133	chr8_11653081_11695896_FDFT1_NM_+	174.138	3.11663	0.920437	3.38604	0.000709097	0.00186029	10.0059	2.67049	7.01612	16.675	2.71706	2.01084	2.61333	0	290.17	220.761	91.2095	325.92	243.856	396.807	393.742	780.04	3.44828	1.20968	7.69231	5.11628	1.11421	0.506757	0.663717	0	4.36664	0.57117	2.30855	-0.967237	3.27579	FDFT1	-	-
chr18:7957560-7957695:mpeak_73783	chr18_7567313_8406106_PTPRM_NM_+	66.0669	3.1166	1.23125	2.53124	0.0113661	0.0218213	2.50147	4.45082	4.67741	4.54771	4.75485	1.34056	4.35555	2.6442	59.2014	12.4623	15.2016	39.4135	12.906	119.31	125.44	643.863	4.22535	35.7143	30.7692	11.5385	36.8421	1.1236	3.47222	0.410678	20.5618	10.4622	0.304947	-2.83575	3.14069	PTPRM	-	-
chr4:110394849-110394915:mpeak_121005	chr4_110354927_110460716_SEC24B_NM_+	18.1518	3.11644	1.27752	2.43945	0.0147097	0.0274434	5.83676	8.01148	0	0	0.679264	1.34056	0.87111	0	18.3441	28.4853	7.01612	42.4453	31.9254	32.1735	33.9733	79.3261	31.8182	28.125	0	0	2.12766	4.16667	2.5641	0	14.9858	2.21461	2.26009	-0.881522	3.14162	SEC24B	chr4:110394914:+	chr4_109473757_+
chr17:12022191-12022354:mpeak_66193	chr17_11924134_12044463_MAP2K4_NM_+	59.0365	3.11643	0.866791	3.59536	0.000323938	0.000939662	8.33822	12.4623	8.18547	7.57952	6.11338	3.35141	0	0	65.872	49.8492	42.0967	98.5338	101.21	147.462	113.244	280.285	12.6582	25	19.4444	7.69231	6.04027	2.27273	0	0	16.1987	2.07825	1.94984	-1.3249	3.27474	MAP2K4	chr17:12022351:+	chr17_12119027_+
chr9:33472018-33472135:mpeak_160408	chr9_33462811_33473941_NOL6_NM_-	334.822	3.11636	1.17506	2.65208	0.00799987	0.0159293	5.83676	10.682	1.16935	3.03181	0	1.34056	0.87111	0	755.443	829.633	210.484	903.479	442.201	569.739	659.43	963.812	0.772627	1.28755	0.555556	0.33557	0	0.235294	0.1321	0	0.737827	0.0918486	3.22781	0.0345432	3.19326	NOL6	-	-
chr15:85989515-85989654:mpeak_57302	chr15_85923846_86287858_AKAP13_NM_+	64.4352	3.11602	0.709965	4.38898	1.13884e-05	5.30106e-05	25.0147	9.79181	33.9112	28.8022	10.8682	10.0542	7.83999	2.6442	50.8632	78.3344	64.3144	34.8658	126.343	129.364	135.022	282.93	49.1803	12.5	52.7273	82.6087	8.60215	7.77202	5.80645	0.934579	49.2541	5.7788	1.63463	-1.5606	3.19522	AKAP13	-	chr15_85446367_+
chr10:32321968-32322242:mpeak_17867	chr10_32300444_32345371_KIF5B_NM_-	218.433	3.11561	0.868864	3.58584	0.000335993	0.000970329	30.8514	24.9246	4.67741	22.7386	10.8682	6.03253	7.83999	7.93261	253.482	144.207	58.4676	313.792	267.63	486.624	638.523	1216.33	12.1711	17.284	8	7.24638	4.06091	1.23967	1.22783	0.652174	11.1753	1.79515	1.34833	-1.76072	3.10905	KIF5B	-	-
chr1:185277892-185278032:mpeak_11846	chr1_185267420_185286461_IVNS1ABP_NM_-	147.152	3.11546	0.96405	3.23163	0.00123085	0.00302518	10.0059	6.23115	2.33871	9.09543	2.03779	0.670281	0	0	317.686	286.633	219.838	335.015	225.516	251.355	254.364	433.649	3.14961	2.17391	1.06383	2.71493	0.903614	0.266667	0	0	2.27557	0.29257	3.35304	-0.00709161	3.36014	IVNS1ABP	-	chr1_185308837_-
chr1:155444028-155444123:mpeak_9453	chr1_155307542_155532324_ASH1L_NM_-	66.3398	3.1148	1.24191	2.50808	0.0121388	0.0231382	1.66764	8.90164	1.16935	3.03181	4.07559	1.34056	0	0	103.394	50.7394	7.01612	71.2475	75.3983	178.295	196.871	358.289	1.6129	17.5439	16.6667	4.25532	5.40541	0.75188	0	0	10.0197	1.53932	1.44737	-1.79929	3.24666	ASH1L	-	-
chr9:5093687-5093904:mpeak_159347	chr9_4985244_5126683_JAK2_NM_+	36.5017	3.1147	0.845293	3.68475	0.000228925	0.000694535	29.1838	36.4967	51.4515	68.2157	23.7743	20.1084	21.7777	31.7304	14.175	13.3525	1.16935	25.7704	30.5669	36.1952	53.1377	126.922	205.882	273.333	4400	264.706	77.7778	55.5556	40.9836	25	1285.98	49.8292	0.928376	-2.18001	3.10839	JAK2	chr9:5093799:+	chr9_5093788_+
chr13:79978976-79979236:mpeak_44073	chr13_79894845_79980356_RBM26_NM_-	62.5521	3.11464	1.05251	2.95926	0.00308381	0.00681008	14.175	3.56066	2.33871	3.03181	2.71706	3.35141	0.87111	0	75.044	38.2771	33.9112	110.661	81.5117	135.397	132.409	363.578	18.8889	9.30233	6.89655	2.73973	3.33333	2.47525	0.657895	0	9.45687	1.61662	1.73536	-1.46692	3.20227	RBM26	-	-
chr9:39117896-39118133:mpeak_161095	chr9_39074008_39288300_CNTNAP3_NM_-	19.4082	3.11455	0.934122	3.3342	0.000855463	0.00219209	20.0117	11.5721	1.16935	25.7704	4.75485	6.03253	13.9378	3.9663	7.5044	8.90164	21.0484	4.54771	48.2278	36.1952	42.6844	54.2062	266.667	130	5.55556	566.667	9.85915	16.6667	32.6531	7.31707	242.222	16.624	1.0284	-2.10995	3.13835	CNTNAP3	-	chr9_39117954_-
chr1:156759505-156759705:mpeak_9797	chr1_156737273_156770165_PRCC_NM_+	89.4567	3.11443	1.07104	2.90785	0.00363926	0.0078834	15.8426	6.23115	2.33871	7.57952	1.35853	0	1.74222	0	192.613	194.056	169.556	191.004	119.551	97.8611	101.049	330.525	8.22511	3.21101	1.37931	3.96825	1.13636	0	1.72414	0	4.19592	0.715125	3.36702	0.203364	3.16366	PRCC	-	chr1_156789838_+
chr4:140221557-140221626:mpeak_121829	chr4_140211246_140223705_NDUFC1_NM_-	168.188	3.11435	1.37974	2.2572	0.0239955	0.0425256	23.347	8.90164	1.16935	25.7704	0	5.36225	0.87111	3.9663	403.57	93.4672	24.5564	538.146	85.5873	213.82	235.2	1027.27	5.78512	9.52381	4.7619	4.78873	0	2.50784	0.37037	0.3861	6.21489	0.816077	2.53679	-0.559573	3.09637	NDUFC1	chr4:140221574:-	chr4_139300421_-
chr11:46049343-46049457:mpeak_26910	chr11_45955776_46142985_PHF21A_NM_-	69.5125	3.11432	0.801787	3.88422	0.00010266	0.000346793	19.1779	7.12131	4.67741	16.675	4.07559	2.68113	3.48444	7.93261	87.5514	46.2885	39.758	78.8271	121.588	159.527	161.155	351.679	21.9048	15.3846	11.7647	21.1538	3.35196	1.68067	2.16216	2.25564	17.552	2.36261	1.39067	-1.65319	3.04386	PHF21A	-	-
chr14:32568210-32568438:mpeak_46264	chr14_32546494_32623826_ARHGAP5_NM_+	39.5812	3.11415	0.823028	3.78377	0.000154471	0.000493629	18.3441	16.023	7.01612	7.57952	7.47191	5.36225	1.74222	3.9663	38.3558	29.3754	25.7258	37.8976	53.6619	81.104	74.9154	224.757	47.8261	54.5455	27.2727	20	13.9241	6.61157	2.32558	1.76471	37.4111	6.15648	1.40083	-1.72569	3.12652	ARHGAP5	-	-
chr19:42725020-42725187:mpeak_80422	chr19_42724491_42728538_ZNF526_NM_+	147.095	3.11394	0.646189	4.81893	1.44327e-06	9.09449e-06	30.0176	32.9361	25.7258	18.1909	10.189	7.37309	4.35555	0	150.922	192.275	287.661	133.4	417.068	278.167	358.026	407.207	19.8895	17.1296	8.94309	13.6364	2.443	2.6506	1.21655	0	14.8996	1.57754	2.2857	-0.9343	3.22	ZNF526	-	-
chr11:70257656-70257724:mpeak_28999	chr11_70244611_70281131_CTTN_NM_+	1030.75	3.11386	1.03714	3.00234	0.0026791	0.00600453	13.3412	35.6066	11.6935	25.7704	7.47191	4.69197	6.96888	5.28841	1450.02	698.779	133.306	2458.8	916.328	1835.9	2010.52	6877.57	0.920069	5.09554	8.77193	1.04809	0.815419	0.255568	0.34662	0.0768935	3.95891	0.373625	1.82309	-1.2959	3.11899	CTTN	-	-
chr1:173697893-173698002:mpeak_10867	chr1_173684079_173754300_KLHL20_NM_+	35.1839	3.11347	0.835069	3.7284	0.000192702	0.000598145	4.16911	5.34098	11.6935	12.1272	0.679264	0.670281	2.61333	3.9663	56.6999	57.8607	31.5725	34.8658	82.8702	69.7093	81.0132	107.09	7.35294	9.23077	37.037	34.7826	0.819672	0.961538	3.22581	3.7037	22.1008	2.17768	2.07162	-0.912448	2.98406	KLHL20	-	-
chr10:43279807-43280023:mpeak_18532	chr10_43277953_43326313_BMS1_NM_+	358.847	3.11339	1.17872	2.64132	0.0082583	0.0163787	174.269	170.021	222.177	98.5338	216.685	139.419	106.275	64.783	270.992	46.2885	3.50806	257.704	127.702	696.422	806.647	2340.12	64.3077	367.308	6333.33	38.2353	169.681	20.0192	13.1749	2.76836	1700.8	51.4109	0.33511	-2.77909	3.1142	BMS1	-	-
chr13:80072505-80072758:mpeak_44077	chr13_80055258_80126650_NDFIP2_NM_+	54.5555	3.11339	1.1154	2.79126	0.0052503	0.0109329	9.17205	0	4.67741	15.159	1.35853	1.34056	3.48444	0	71.7087	70.323	32.7419	104.597	83.5495	75.7418	94.9509	304.083	12.7907	0	14.2857	14.4928	1.62602	1.76991	3.66972	0	10.3923	1.76641	2.22997	-0.998924	3.2289	NDFIP2	-	-
chr17:1485543-1485607:mpeak_64989	chr17_1479059_1532180_SLC43A2_NM_-	53.9877	3.11332	0.867799	3.5876	0.000333732	0.000964991	9.17205	3.56066	4.67741	9.09543	2.03779	3.35141	4.35555	2.6442	29.1838	53.4098	39.758	39.4135	112.079	80.4338	114.986	355.645	31.4286	6.66667	11.7647	23.0769	1.81818	4.16667	3.78788	0.743494	18.2342	2.62906	1.09724	-2.03542	3.13266	SLC43A2	-	-
chr17:5390344-5390402:mpeak_65646	chr17_5389693_5392142_MIS12_NM_+	35.137	3.11298	1.36472	2.28104	0.0225462	0.0402143	7.5044	6.23115	3.50806	1.5159	0.679264	0	0.87111	0	91.7205	79.2246	18.7096	119.756	20.3779	39.5466	54.8799	117.667	8.18182	7.86517	18.75	1.26582	3.33333	0	1.5873	0	9.0157	1.23016	3.59693	0.412472	3.18446	MIS12	-	-
chr2:192171684-192171797:mpeak_94019	chr2_192110106_192288562_MYO1B_NM_+	156.827	3.11251	1.00055	3.11081	0.00186574	0.00436866	15.8426	2.67049	7.01612	16.675	2.03779	5.36225	4.35555	6.61051	145.919	64.0918	54.9596	254.672	152.834	299.616	391.128	1085.45	10.8571	4.16667	12.766	6.54762	1.33333	1.78971	1.11359	0.609013	8.58435	1.21141	1.20034	-1.89228	3.09262	MYO1B	-	-
chr10:7832838-7832965:mpeak_16492	chr10_7830092_7849621_ATP5C1_NM_+	363.252	3.11248	1.3415	2.32015	0.0203326	0.0366621	25.0147	39.1672	31.5725	10.6113	14.9438	11.3948	13.9378	0	612.86	84.5656	7.01612	609.394	165.061	717.871	869.367	2599.25	4.08163	46.3158	450	1.74129	9.0535	1.5873	1.60321	0	125.535	3.061	1.40103	-1.72775	3.12877	ATP5C1	-	chr10_7790993_+
chr12:62938177-62938244:mpeak_36834	chr12_62860596_62986365_MON2_NM_+	57.0192	3.11242	0.981039	3.17257	0.00151095	0.00362196	40.0235	8.90164	1.16935	21.2227	2.71706	2.01084	3.48444	15.8652	57.5338	41.8377	53.7902	68.2157	145.363	126.683	110.631	212.858	69.5652	21.2766	2.17391	31.1111	1.86916	1.5873	3.14961	7.45342	31.0317	3.51487	1.56656	-1.42768	2.99424	MON2	-	-
chr15:66591032-66591093:mpeak_55123	chr15_66585632_66625341_DIS3L_NM_+	113.105	3.1123	0.921441	3.37765	0.000731086	0.00191001	4.16911	5.34098	3.50806	4.54771	2.03779	0	0	2.6442	110.065	113.941	224.516	139.463	265.592	262.08	285.724	386.054	3.78788	4.6875	1.5625	3.26087	0.767263	0	0	0.684932	3.32469	0.363049	1.90758	-1.02852	2.9361	DIS3L	chr15:66591084:+	chr15_66298755_+
chr5:896992-897060:mpeak_123627	chr5_892968_917122_TRIP13_NM_+	41.7477	3.11212	1.15739	2.6889	0.00716872	0.0144408	10.8397	1.78033	3.50806	0	2.03779	0.670281	0.87111	2.6442	64.2043	20.4738	37.4193	39.4135	57.0582	63.0064	73.1732	290.862	16.8831	8.69565	9.375	0	3.57143	1.06383	1.19048	0.909091	8.73844	1.68371	1.3738	-1.58367	2.95748	TRIP13	-	-
chr12:93814600-93814677:mpeak_38297	chr12_93803855_93836026_UBE2N_NM_-	147.504	3.11202	1.14339	2.72176	0.00649351	0.0132163	6.67058	14.2426	16.3709	3.03181	0.679264	3.35141	1.74222	0	280.164	248.356	26.8951	438.096	158.269	241.972	257.848	662.373	2.38095	5.73477	60.8696	0.692042	0.429185	1.38504	0.675676	0	17.4193	0.622475	2.80399	-0.410433	3.21442	UBE2N	-	-
chr9:139106670-139106815:mpeak_165524	chr9_139101121_139137687_QSOX2_NM_-	21.0717	3.11197	0.972748	3.19915	0.00137833	0.00334194	7.5044	9.79181	8.18547	3.03181	2.03779	1.34056	2.61333	0	29.1838	30.2656	9.35482	34.8658	23.7743	39.5466	44.4266	91.225	25.7143	32.3529	87.5	8.69565	8.57143	3.38983	5.88235	0	38.5657	4.4609	2.25061	-0.94057	3.19118	QSOX2	-	-
chr2:149542753-149542822:mpeak_91765	chr2_149402559_149543873_EPC2_NM_+	34.0684	3.11191	1.15756	2.68834	0.00718083	0.0144634	10.8397	4.45082	7.01612	3.03181	1.35853	0	1.74222	1.3221	88.3852	26.7049	15.2016	83.3748	38.7181	42.898	62.7199	157.33	12.2642	16.6667	46.1538	3.63636	3.50877	0	2.77778	0.840336	19.6803	1.78172	2.51828	-0.497592	3.01587	EPC2	-	-
chr17:43173894-43173952:mpeak_69450	chr17_43138666_43182986_NMT1_NM_+	74.413	3.11138	1.01396	3.06854	0.00215104	0.00495415	3.33529	3.56066	12.8629	0	1.35853	2.01084	2.61333	2.6442	50.0293	44.5082	98.2256	57.6044	151.476	115.959	139.378	505.043	6.66667	8	13.0952	0	0.896861	1.7341	1.875	0.52356	6.94048	1.25738	1.19558	-1.86476	3.06034	NMT1	-	-
chr2:114389736-114389855:mpeak_90429	chr2_114384805_114399607_RABL2A_NM_+	25.1182	3.11126	0.85077	3.65699	0.000255195	0.000763841	14.175	10.682	12.8629	16.675	10.8682	6.03253	6.09777	0	20.8456	15.1328	11.6935	18.1909	41.4351	34.8546	46.1688	136.176	68	70.5882	110	91.6667	26.2295	17.3077	13.2075	0	85.0637	14.1862	1.24193	-1.97338	3.21531	RABL2A	-	-
chr5:77565619-77565806:mpeak_127106	chr5_77298879_77590579_AP3B1_NM_-	21.0266	3.11103	1.31127	2.37253	0.0176668	0.0323159	22.5132	1.78033	3.50806	10.6113	2.03779	1.34056	5.22666	0	27.5161	11.5721	3.50806	54.5726	12.2268	28.8221	34.8444	116.345	81.8182	15.3846	100	19.4444	16.6667	4.65116	15	0	54.1618	9.07946	2.15834	-0.984328	3.14267	AP3B1	-	-
chr3:11759789-11759848:mpeak_106652	chr3_11600301_11762242_VGLL4_NM_-	79.4778	3.11077	1.0517	2.95786	0.00309781	0.00683643	5.83676	6.23115	0	24.2545	0.679264	0.670281	0.87111	6.61051	96.7234	125.513	126.29	81.8589	167.778	160.197	140.249	327.881	6.03448	4.96454	0	29.6296	0.404858	0.41841	0.621118	2.01613	10.1572	0.865129	2.04018	-0.88733	2.92751	VGLL4	chr3:11759797:-	-
chr7:138945975-138946123:mpeak_150338	chr7_138916230_138982532_UBN2_NM_+	46.988	3.11057	0.710561	4.37763	1.19979e-05	5.54063e-05	35.8544	56.0803	24.5564	15.159	2.03779	10.0542	6.09777	6.61051	47.5279	43.618	77.1773	60.6362	69.285	89.1474	78.3999	129.566	75.4386	128.571	31.8182	25	2.94118	11.2782	7.77778	5.10204	65.2071	6.7748	2.40828	-0.67832	3.0866	UBN2	-	-
chr7:156575800-156575955:mpeak_151377	chr7_156476857_156685902_LMBR1_NM_-	40.12	3.11043	0.836612	3.71789	0.000200895	0.000620044	71.7087	40.9475	60.8063	21.2227	33.9632	24.8004	24.3911	25.1199	17.5103	8.01148	4.67741	28.8022	34.6425	38.8763	58.3643	148.075	409.524	511.111	1300	73.6842	98.0392	63.7931	41.791	16.9643	573.58	55.1469	0.846449	-2.24639	3.09284	LMBR1	-	-
chr1:78434625-78434694:mpeak_5806	chr1_78412261_78444889_FUBP1_NR_-mpeak_5806	242.156	3.11024	0.912721	3.40766	0.000655223	0.00173707	7.5044	11.5721	3.50806	1.5159	1.35853	0.670281	1.74222	5.28841	210.123	215.42	292.338	322.888	453.069	451.099	517.439	1378.95	3.57143	5.3719	1.2	0.469484	0.29985	0.148588	0.3367	0.383509	2.6532	0.292162	1.41157	-1.42807	2.83964	FUBP1	chr1:78434636:-	chr1_77968953_-
chr7:1012367-1012424:mpeak_142274	chr7_1009092_1015235_COX19_NM_-	505.66	3.11006	1.2439	2.50025	0.0124105	0.0235956	6.67058	7.12131	0	3.03181	0.679264	0	0	0	1532.57	1711.79	935.482	1209.69	513.524	573.761	594.097	1002.15	0.435256	0.416017	0	0.250627	0.132275	0	0	0	0.275475	0.0330688	4.63038	1.00602	3.62435	COX19	-	-
chr22:24155430-24155512:mpeak_103906	chr22_24129149_24176327_SMARCB1_NM_+	143.588	3.10999	0.863517	3.60154	0.000316339	0.000920997	8.33822	23.1443	9.35482	4.54771	3.39632	5.36225	0.87111	0	115.901	225.212	236.209	171.297	313.82	243.312	284.853	651.796	7.19424	10.2767	3.9604	2.65487	1.08225	2.20386	0.30581	0	6.02155	0.89798	2.23666	-0.996664	3.23332	SMARCB1	-	-
chr22:38606647-38606699:mpeak_104919	chr22_38597938_38610426_MAFF_NM_+	44.2102	3.10959	1.38112	2.25149	0.0243543	0.0430914	6.67058	5.34098	3.50806	6.06362	0	0	0	0	99.2249	121.062	44.4354	283.474	12.2268	37.5358	27.0044	60.8167	6.72269	4.41176	7.89474	2.13904	0	0	0	0	5.29206	0	Inf	1.99439	Inf	MAFF	-	-
chr7:23371839-23371992:mpeak_143472	chr7_23352079_23509995_IGF2BP3_NM_-	79.068	3.10948	0.733516	4.23914	2.2438e-05	9.43756e-05	11.6735	15.1328	14.0322	7.57952	5.43411	2.01084	2.61333	0	108.397	122.843	56.1289	121.272	149.438	209.798	166.382	272.353	10.7692	12.3188	25	6.25	3.63636	0.958466	1.57068	0	13.5845	1.54138	2.26716	-0.965503	3.23266	IGF2BP3	-	-
chr13:114017539-114017596:mpeak_45242	chr13_113978892_114018463_GRTP1_NM_-	5.63621	3.10923	1.10733	2.80786	0.00498719	0.010443	8.33822	8.01148	12.8629	3.03181	6.11338	3.35141	3.48444	2.6442	3.33529	1.78033	1.16935	1.5159	14.2646	4.02169	4.35555	11.8989	250	450	1100	200	42.8571	83.3333	80	22.2222	500	57.1032	1.04811	-2.14659	3.1947	GRTP1	-	chr13_113363226_-
chr21:17157014-17157155:mpeak_101763	chr21_17102343_17250621_USP25_NM_+	17.0568	3.10914	0.990184	3.13996	0.00168969	0.0040021	28.35	21.3639	15.2016	25.7704	14.2646	21.449	15.68	3.9663	5.83676	2.67049	1.16935	10.6113	7.47191	24.8004	14.8089	59.4946	485.714	800	1300	242.857	190.909	86.4865	105.882	6.66667	707.143	97.4861	0.712038	-2.39319	3.10522	USP25	-	-
chr15:57444797-57444948:mpeak_54117	chr15_57210832_57578354_TCF12_NM_+	61.7487	3.1091	0.933594	3.33025	0.000867696	0.00221888	53.3646	35.6066	8.18547	69.7316	10.8682	24.8004	20.9066	21.1536	53.3646	27.5951	9.35482	57.6044	55.0204	99.8719	124.569	315.982	100	129.032	87.5	121.053	19.7531	24.8322	16.7832	6.69456	109.396	17.0158	1.10236	-2.00916	3.11152	TCF12	-	-
chr18:2743383-2743509:mpeak_73603	chr18_2655885_2802525_SMCHD1_NM_+	37.9798	3.1091	0.837931	3.71045	0.000206895	0.000636239	31.6853	39.1672	9.35482	46.993	14.9438	16.0868	13.9378	5.28841	23.347	24.0344	9.35482	39.4135	48.2278	64.347	52.2666	169.229	135.714	162.963	100	119.231	30.9859	25	26.6667	3.125	129.477	21.4444	1.33971	-1.7968	3.13651	SMCHD1	-	-
chr12:50151333-50151507:mpeak_35601	chr12_50135292_50156655_TMBIM6_NM_+	992.533	3.10891	0.804102	3.86631	0.000110494	0.000369517	22.5132	15.1328	11.6935	19.7068	4.07559	1.34056	1.74222	0	1768.54	2068.74	1335.4	2765.01	1221.32	1493.39	1591.52	3560.42	1.27298	0.731497	0.875657	0.712719	0.333704	0.0897666	0.109469	0	0.898214	0.133235	3.26986	0.0129717	3.25689	TMBIM6	-	-
chrY:21735284-21735448:mpeak_171958	chrY_21729243_21765682_TXLNGY_NR_+	9.99894	3.10889	1.10306	2.81843	0.00482594	0.0101427	7.5044	7.12131	2.33871	3.03181	0.679264	0.670281	1.74222	3.9663	12.5073	6.23115	5.84676	12.1272	12.906	14.7462	15.68	52.8841	60	114.286	40	25	5.26316	4.54545	11.1111	7.5	59.8214	7.10493	1.50238	-1.39001	2.89239	TXLNGY	-	-
chr17:28814414-28814477:mpeak_67654	chr17_28804425_28849271_GOSR1_NM_+	182.031	3.10867	0.850344	3.65578	0.000256403	0.000767174	12.5073	4.45082	12.8629	13.6431	6.79264	2.01084	6.09777	2.6442	260.153	123.733	58.4676	178.877	257.441	468.527	544.443	959.846	4.80769	3.59712	22	7.62712	2.63852	0.429185	1.12	0.275482	9.50798	1.1158	1.30873	-1.84401	3.15274	GOSR1	-	-
chr19:4414052-4414109:mpeak_77073	chr19_4402659_4442921_CHAF1A_NM_+	63.2201	3.10862	0.775548	4.00829	6.11595e-05	0.000221705	16.6764	11.5721	3.50806	22.7386	5.43411	6.03253	2.61333	5.28841	49.1955	44.5082	91.2095	42.4453	135.853	131.375	135.022	308.05	33.8983	26	3.84615	53.5714	4	4.59184	1.93548	1.71674	29.329	3.06101	1.49243	-1.64346	3.13588	CHAF1A	-	-
chr11:47647315-47647407:mpeak_27208	chr11_47640471_47664206_MTCH2_NM_-	1609.62	3.10856	0.879276	3.53536	0.00040722	0.0011485	4.16911	8.01148	7.01612	4.54771	2.71706	2.01084	1.74222	0	1919.46	1321	1108.55	2830.19	3461.53	2948.57	3674.34	8460.13	0.217202	0.606469	0.632911	0.160686	0.0784929	0.0681973	0.0474158	0	0.404317	0.0485265	1.87572	-1.3691	3.24482	MTCH2	-	chr11_47625733_-
chr10:69822039-69822195:mpeak_19651	chr10_69682896_69835103_HERC4_NM_-	60.1641	3.10828	1.07924	2.88007	0.0039759	0.00852565	35.0205	6.23115	21.0484	15.159	12.906	11.3948	2.61333	2.6442	44.1926	45.3984	9.35482	97.0179	44.1522	102.553	114.986	397.953	79.2453	13.7255	225	15.625	29.2308	11.1111	2.27273	0.664452	83.3989	10.8198	1.38987	-1.7511	3.14097	HERC4	-	-
chr17:76764653-76764846:mpeak_72555	chr17_76672251_76778424_CYTH1_NM_-	37.1771	3.10815	1.14678	2.71032	0.00672175	0.0136356	0.833822	7.12131	7.01612	0	2.03779	0.670281	2.61333	0	41.6911	29.3754	9.35482	57.6044	65.8886	83.7852	79.271	207.57	2	24.2424	75	0	3.09278	0.8	3.2967	0	25.3106	1.79737	1.49232	-1.66109	3.15341	CYTH1	-	-
chr19:45409481-45409556:mpeak_80746	chr19_45409005_45411789_APOE_NM_+	16.4796	3.10808	1.31613	2.36153	0.0181997	0.0331761	8.33822	14.2426	8.18547	9.09543	0	0	0	0	39.1897	84.5656	26.8951	45.4771	4.07559	6.03253	4.35555	13.221	21.2766	16.8421	30.4348	20	0	0	0	0	22.1384	0	Inf	2.82463	Inf	APOE	-	-
chr1:225595730-225595781:mpeak_14101	chr1_225591165_225616557_LBR_NM_-	309.267	3.10794	1.20633	2.57637	0.00998442	0.0194289	3.33529	8.90164	0	9.09543	0	0.670281	1.74222	2.6442	521.139	366.748	108.75	756.437	274.423	642.129	647.234	1605.03	0.64	2.42718	0	1.2024	0	0.104384	0.269179	0.164745	1.0674	0.134577	2.07677	-0.854059	2.93083	LBR	-	-
chr1:29594437-29594507:mpeak_2611	chr1_29563027_29652110_PTPRU_NM_+	126.346	3.10777	0.898163	3.46014	0.000539894	0.00146684	7.5044	10.682	8.18547	7.57952	6.11338	0	1.74222	2.6442	81.7146	117.502	217.5	121.272	601.828	197.733	179.449	460.091	9.18367	9.09091	3.76344	6.25	1.0158	0	0.970874	0.574713	7.07201	0.640347	1.69311	-1.41952	3.11263	PTPRU	-	-
chr5:137872629-137872693:mpeak_130021	chr5_137844076_137878989_ETF1_NM_-	733.331	3.10775	1.28846	2.41198	0.0158662	0.0293699	0.833822	10.682	1.16935	3.03181	0	1.34056	0	0	1446.68	1712.68	936.652	2122.27	889.157	1058.37	1255.27	2295.17	0.0576369	0.623701	0.124844	0.142857	0	0.126662	0	0	0.23726	0.0316656	3.55141	0.177616	3.3738	ETF1	-	-
chr21:16418238-16418354:mpeak_101728	chr21_16340847_16437126_NRIP1_NM_-mpeak_101728	55.858	3.10702	0.777079	3.99834	6.37893e-05	0.000230217	20.0117	10.682	9.35482	13.6431	0.679264	4.02169	0.87111	3.9663	95.8896	86.3459	57.2983	98.5338	87.6251	165.559	79.271	159.974	20.8696	12.3711	16.3265	13.8462	0.775194	2.42915	1.0989	2.47934	15.8533	1.69565	2.49288	-0.542606	3.03549	NRIP1	-	-
chr1:155660128-155660403:mpeak_9533	chr1_155658881_155707947_DAP3_NM_+	171.698	3.10691	0.988377	3.14345	0.00166971	0.00395916	31.6853	34.7164	28.0645	22.7386	19.0194	10.7245	8.7111	3.9663	266.823	81.8951	29.2338	242.545	103.248	359.271	375.448	1129.07	11.875	42.3913	96	9.375	18.4211	2.98507	2.32019	0.351288	39.9103	6.0194	1.46617	-1.66453	3.1307	DAP3	chr1:155660395:+	chr1_155690601_+
chr11:74475028-74475218:mpeak_29444	chr11_74459912_74546590_RNF169_NM_+	156.992	3.10684	0.606672	5.12113	3.03711e-07	2.44098e-06	94.2219	80.1148	61.9757	115.209	6.79264	4.02169	3.48444	3.9663	313.517	372.089	332.096	450.224	179.326	99.8719	141.12	253.843	30.0532	21.5311	18.662	25.5892	3.78788	4.02685	2.46914	1.5625	23.9589	2.96159	4.26645	1.12261	3.14384	RNF169	-	-
chr3:171844907-171844967:mpeak_114885	chr3_171757417_172114953_FNDC3B_NM_+	82.1625	3.1067	0.88178	3.52321	0.000426351	0.0011951	11.6735	2.67049	1.16935	6.06362	1.35853	3.35141	1.74222	0	68.3734	113.941	108.75	48.509	225.516	236.609	215.164	269.709	17.0732	2.34375	1.07527	12.5	0.60241	1.41643	0.809717	0	8.24805	0.707139	1.74164	-1.47964	3.22128	FNDC3B	-	-
chr8:99706495-99706620:mpeak_156510	chr8_99468228_99954799_STK3_NM_-	17.9482	3.10658	1.06951	2.90469	0.00367622	0.00795222	5.83676	2.67049	0	7.57952	1.35853	0.670281	4.35555	0	10.0059	10.682	17.5403	19.7068	26.4913	41.5574	46.1688	92.5471	58.3333	25	0	38.4615	5.12821	1.6129	9.43396	0	30.4487	4.04377	1.33326	-1.83549	3.16875	STK3	-	chr8_98694272_-
chr18:12811841-12811892:mpeak_74207	chr18_12785843_12884334_PTPN2_NM_-	17.1859	3.10656	1.21656	2.55355	0.0106631	0.0206056	5.00293	8.01148	3.50806	4.54771	3.39632	0.670281	0.87111	5.28841	25.0147	6.23115	0	18.1909	14.2646	48.2603	41.8133	89.9029	20	128.571	Inf	25	23.8095	1.38889	2.08333	5.88235	Inf	8.29102	1.04294	-1.97419	3.01714	PTPN2	-	-
chr17:16032269-16032366:mpeak_66422	chr17_15935797_16118874_NCOR1_NM_-	104.1	3.10614	0.787984	3.94188	8.08468e-05	0.000281843	41.6911	19.5836	18.7096	7.57952	6.11338	13.4056	5.22666	1.3221	89.219	115.721	109.919	110.661	176.609	207.787	231.715	510.331	46.729	16.9231	17.0213	6.84932	3.46154	6.45161	2.25564	0.259067	21.8807	3.10696	1.74807	-1.40447	3.15254	NCOR1	-	-
chr8:42763794-42764007:mpeak_154107	chr8_42752032_42873500_HOOK3_NM_+	96.5252	3.1061	0.906311	3.42719	0.00060987	0.00163148	6.67058	16.9131	5.84676	1.5159	0.679264	2.68113	0.87111	3.9663	90.0528	90.7967	208.145	107.629	228.912	167.57	222.133	390.02	7.40741	18.6275	2.80899	1.40845	0.296736	1.6	0.392157	1.01695	7.56307	0.82646	1.91646	-1.02218	2.93864	HOOK3	-	-
chr2:108455281-108455431:mpeak_89880	chr2_108443387_108507176_RGPD4_NM_+	5.03113	3.10591	1.36239	2.27975	0.0226228	0.0403363	5.00293	8.01148	3.50806	0	4.75485	2.68113	2.61333	1.3221	3.33529	3.56066	0	0	6.11338	4.02169	10.4533	25.1199	150	225	Inf	NaN	77.7778	66.6667	25	5.26316	NaN	43.6769	0.539019	-2.72864	3.26765	RGPD4	-	-
chr15:57345952-57346015:mpeak_54096	chr15_57210832_57578354_TCF12_NM_+	56.8647	3.10583	0.865645	3.58788	0.00033338	0.000964088	20.8456	22.2541	31.5725	39.4135	23.095	8.71366	11.3244	9.25471	53.3646	27.5951	9.35482	57.6044	55.0204	99.8719	124.569	315.982	39.0625	80.6452	337.5	68.4211	41.9753	8.72483	9.09091	2.92887	131.407	15.68	1.12282	-2.00916	3.13197	TCF12	-	-
chr16:69418108-69418252:mpeak_63050	chr16_69390959_69419891_TERF2_NM_-	84.4034	3.10574	0.799749	3.88339	0.000103012	0.000347838	4.16911	9.79181	5.84676	7.57952	2.71706	0.670281	5.22666	2.6442	61.7029	71.2131	61.9757	100.05	162.344	226.555	189.031	438.938	6.75676	13.75	9.43396	7.57576	1.67364	0.295858	2.76498	0.60241	9.37912	1.33422	1.28253	-1.78563	3.06816	TERF2	chr16:69418112:-	chr16_69384213_-
chr15:100206490-100206540:mpeak_58158	chr15_100106132_100252594_MEF2A_NM_+	37.1789	3.10572	1.11463	2.78633	0.00533083	0.0110852	5.00293	3.56066	3.50806	3.03181	0.679264	0	1.74222	0	49.1955	57.8607	56.1289	78.8271	74.0398	50.9414	63.591	146.753	10.1695	6.15385	6.25	3.84615	0.917431	0	2.73973	0	6.60487	0.914289	2.64092	-0.470482	3.1114	MEF2A	-	-
chr16:3334490-3334786:mpeak_58960	chr16_3333486_3339392_ZNF263_NM_+	262.063	3.10571	1.2515	2.48159	0.0130798	0.0247358	17.5103	33.8262	15.2016	3.03181	0.679264	0.670281	0	0	713.752	799.367	458.386	1458.3	135.853	110.596	162.897	282.93	2.45327	4.23163	3.31633	0.2079	0.5	0.606061	0	0	2.55228	0.276515	5.68792	2.30871	3.37921	ZNF263	-	-
chr1:46314328-46314423:mpeak_4295	chr1_46269284_46500209_MAST2_NM_+	59.5534	3.10568	0.759949	4.0867	4.37561e-05	0.000166921	20.8456	16.023	15.2016	21.2227	7.47191	7.37309	2.61333	0	45.8602	77.4443	102.903	39.4135	116.833	105.234	127.182	247.233	45.4545	20.6897	14.7727	53.8462	6.39535	7.00637	2.05479	0	33.6908	3.86413	2.06976	-1.16711	3.23687	MAST2	-	-
chr17:61879488-61879624:mpeak_71238	chr17_61851548_61895053_DDX42_NM_+	86.8929	3.10548	0.771511	4.02519	5.69294e-05	0.000208872	21.6794	50.7394	24.5564	24.2545	6.79264	3.35141	4.35555	9.25471	103.394	97.0279	68.9918	204.647	98.4933	144.11	166.382	362.256	20.9677	52.2936	35.5932	11.8519	6.89655	2.32558	2.6178	2.55474	30.1766	3.59867	2.35148	-0.70211	3.05359	DDX42	-	-
chr20:47419161-47419225:mpeak_100400	chr20_47242465_47444420_PREX1_NM_-	31.5594	3.10546	1.55574	1.99613	0.04592	0.0759162	2.50147	5.34098	3.50806	1.5159	2.71706	2.01084	0.87111	10.5768	27.5161	0	1.16935	13.6431	4.75485	46.2494	70.5599	312.016	9.09091	Inf	300	11.1111	57.1429	4.34783	1.23457	3.38983	Inf	16.5288	-0.330229	-3.35659	3.02636	PREX1	-	-
chr11:2971247-2971302:mpeak_24609	chr11_2966876_3013607_NAP1L4_NM_-	729.518	3.10502	0.987854	3.1432	0.00167114	0.00396198	8.33822	0	4.67741	3.03181	1.35853	1.34056	0	1.3221	1085.64	1218.63	881.692	522.987	1685.93	1671.01	1869.4	2716.92	0.768049	0	0.530504	0.57971	0.0805802	0.0802246	0	0.0486618	0.469566	0.0523667	1.99665	-1.09872	3.09537	NAP1L4	chr11:2971250:-	chr11_2950021_-
chr14:21978604-21978769:mpeak_45667	chr14_21966513_21979517_METTL3_NM_-	35.9133	3.1045	1.2102	2.56527	0.0103095	0.0200052	6.67058	7.12131	1.16935	10.6113	4.07559	7.37309	2.61333	1.3221	33.3529	10.682	0	39.4135	33.9632	89.1474	103.662	223.435	20	66.6667	Inf	26.9231	12	8.27068	2.52101	0.591716	Inf	5.84585	0.733157	-2.43163	3.16479	METTL3	chr14:21978605:-;chr14:21978633:-	chr14_21510464_-
chr7:11022492-11022774:mpeak_142973	chr7_11013498_11209042_PHF14_NR_+mpeak_142973	42.1981	3.10444	0.992293	3.12856	0.00175667	0.00414175	95.0558	57.8607	122.782	33.3499	114.116	80.4338	67.0754	54.2062	0.833822	2.67049	0	1.5159	19.6987	6.70281	6.96888	11.8989	11400	2166.67	Inf	2200	579.31	1200	962.5	455.556	Inf	799.341	-0.0313235	-3.17271	3.14139	PHF14	-	chr7_10982943_+;chr7_10982980_+;chr7_10983007_+;chr7_10983062_+;chr7_10983092_+
chr15:78060721-78060771:mpeak_56572	chr15_77908242_78113242_LINGO1_NM_-	10.7016	3.10442	1.35297	2.29452	0.0217606	0.0389533	7.5044	0	8.18547	1.5159	3.39632	0	0	1.3221	11.6735	13.3525	14.0322	4.54771	16.3023	7.37309	33.1022	48.9178	64.2857	0	58.3333	33.3333	20.8333	0	0	2.7027	38.9881	5.88401	1.86652	-1.27732	3.14383	LINGO1	-	-
chr8:104430710-104430873:mpeak_156957	chr8_104426941_104455022_DCAF13_NM_+	138.045	3.10404	0.743031	4.17754	2.9468e-05	0.000118868	35.0205	43.618	36.2499	31.834	9.5097	22.1193	12.1955	1.3221	133.412	97.9181	114.597	194.036	224.836	241.972	298.791	711.291	26.25	44.5455	31.6327	16.4062	4.22961	9.14127	4.08163	0.185874	29.7086	4.4096	1.7004	-1.45163	3.15203	DCAF13	-	-
chr7:156515247-156515304:mpeak_151359	chr7_156476857_156685902_LMBR1_NM_-	24.5264	3.10399	0.979422	3.16921	0.00152855	0.00365662	12.5073	9.79181	7.01612	4.54771	5.43411	5.36225	0.87111	7.93261	17.5103	8.01148	4.67741	28.8022	34.6425	38.8763	58.3643	148.075	71.4286	122.222	150	15.7895	15.6863	13.7931	1.49254	5.35714	89.8601	9.08226	0.788849	-2.24639	3.03524	LMBR1	-	-
chr11:76212637-76212895:mpeak_29665	chr11_76156068_76260995_C11orf30_NM_+	32.1885	3.10385	0.700192	4.43286	9.29911e-06	4.45803e-05	60.869	48.959	60.8063	71.2475	27.1706	17.4273	17.4222	10.5768	21.6794	11.5721	4.67741	16.675	17.6609	33.5141	36.5866	58.1725	280.769	423.077	1300	427.273	153.846	52	47.619	18.1818	607.78	67.9118	1.73632	-1.41824	3.15456	C11orf30	-	chr11_76501745_+
chr20:34131146-34131199:mpeak_99375	chr20_34129777_34145195_ERGIC3_NM_+	458.948	3.10377	1.12391	2.76158	0.00575228	0.0118703	2.50147	4.45082	3.50806	7.57952	0	1.34056	0	0	990.581	1201.72	819.716	956.536	864.703	867.344	851.074	772.107	0.252525	0.37037	0.42796	0.792393	0	0.15456	0	0	0.460812	0.0386399	3.75028	0.242203	3.50808	ERGIC3	-	-
chr19:1410730-1410956:mpeak_76710	chr19_1407567_1434735_DAZAP1_NM_+	1741.88	3.10352	0.918289	3.37968	0.000725711	0.00189799	15.8426	19.5836	7.01612	7.57952	4.07559	0.670281	0	0	2716.59	3983.48	3557.17	4202.09	2416.82	2158.31	2514.02	6266.76	0.58318	0.49162	0.197239	0.180375	0.168634	0.0310559	0	0	0.363103	0.0499225	3.39782	0.114523	3.28329	DAZAP1	-	-
chrX:151137867-151137932:mpeak_171099	chrX_151123556_151143151_GABRE_NM_-	141.511	3.10343	0.963799	3.22	0.00128189	0.00313525	12.5073	15.1328	2.33871	33.3499	2.03779	2.68113	5.22666	18.5094	82.5484	102.369	152.016	128.852	368.841	193.041	317.084	827.635	15.1515	14.7826	1.53846	25.8824	0.552486	1.38889	1.64835	2.23642	14.3387	1.45654	1.15418	-1.87339	3.02757	GABRE	chrX:151137874:-	chrX_151969403_-
chr14:103927011-103927083:mpeak_51145	chr14_103851700_103969218_MARK3_NM_+	190.913	3.10336	1.11481	2.78377	0.00537313	0.0111621	15.0088	3.56066	0	4.54771	1.35853	2.01084	0	0	270.992	277.731	235.04	479.026	237.063	341.173	385.902	801.193	5.53846	1.28205	0	0.949367	0.573066	0.589391	0	0	1.94247	0.290614	2.77841	-0.483325	3.26174	MARK3	-	-
chr10:75534769-75534882:mpeak_20252	chr10_75532048_75535176_FUT11_NM_+	11.087	3.1032	1.36476	2.2738	0.0229779	0.040907	24.1809	16.9131	0	46.993	0	2.68113	3.48444	7.93261	9.17205	8.01148	5.84676	9.09543	2.71706	7.37309	5.22666	27.7641	263.636	211.111	0	516.667	0	36.3636	66.6667	28.5714	247.854	32.9004	2.64342	-0.423321	3.06674	FUT11	chr10:75534878:+	chr10_73775119_+
chr14:67308206-67308274:mpeak_48514	chr14_66974124_67647520_GPHN_NM_+	14.3532	3.10304	0.951291	3.26193	0.00110656	0.00275212	6.67058	8.90164	3.50806	10.6113	4.75485	3.35141	0.87111	0	15.8426	9.79181	10.5242	12.1272	18.3401	28.1518	26.1333	70.0714	42.1053	90.9091	33.3333	87.5	25.9259	11.9048	3.33333	0	63.4619	10.291	1.72569	-1.56328	3.28897	GPHN	-	-
chr17:80713661-80713783:mpeak_73184	chr17_80709939_80900324_TBCD_NM_+	265.882	3.10242	0.828633	3.74402	0.0001811	0.000567157	13.3412	21.3639	17.5403	7.57952	3.39632	6.70281	0.87111	0	320.188	232.333	572.983	406.262	482.278	459.143	504.372	1205.76	4.16667	9.1954	3.06122	1.86567	0.704225	1.45985	0.172712	0	4.57224	0.584198	2.44715	-0.79164	3.23879	TBCD	-	chr17_82755841_+
chr5:112083840-112084015:mpeak_128529	chr5_112043201_112173249_APC_NM_+	67.2672	3.10237	0.589713	5.26081	1.43421e-07	1.29731e-06	70.8749	39.1672	32.7419	40.9294	10.8682	9.38394	17.4222	6.61051	57.5338	63.2017	72.4999	81.8589	116.154	109.926	126.311	220.791	123.188	61.9718	45.1613	50	9.35673	8.53659	13.7931	2.99401	70.0804	8.67011	2.05257	-1.05907	3.11164	APC	-	-
chr11:85979225-85979433:mpeak_30038	chr11_85955425_85989440_EED_NM_+	220.343	3.1021	1.24665	2.48834	0.012834	0.0243151	76.7117	46.2885	12.8629	87.9225	7.47191	3.35141	4.35555	5.28841	928.878	164.68	15.2016	727.634	48.2278	272.804	296.177	827.635	8.25853	28.1081	84.6154	12.0833	15.493	1.2285	1.47059	0.638978	33.2663	4.70776	3.45073	0.345961	3.10477	EED	-	-
chr5:445013-445117:mpeak_123564	chr5_443333_466841_EXOC3_NM_+	115.051	3.10206	0.635847	4.87863	1.06824e-06	7.05871e-06	113.4	128.184	53.7902	69.7316	18.3401	24.8004	21.7777	13.221	70.8749	110.38	215.161	93.9861	240.46	161.538	175.964	329.203	160	116.129	25	74.1935	7.62712	15.3527	12.3762	4.01606	93.8306	9.84303	2.22419	-0.887399	3.11159	EXOC3	-	-
chr16:782812-782869:mpeak_58498	chr16_780655_791038_NARFL_NM_-	36.3937	3.10197	0.934542	3.31924	0.000902626	0.0022971	16.6764	14.2426	7.01612	3.03181	1.35853	2.01084	0.87111	0	74.2102	52.5197	91.2095	54.5726	68.6057	44.9088	45.2977	105.768	22.4719	27.1186	7.69231	5.55556	1.9802	4.47761	1.92308	0	15.7096	2.09522	3.27216	0.0426137	3.22955	NARFL	-	-
chr18:13731372-13731988:mpeak_74305	chr18_13726658_13759940_RNMT_NM_+	163.482	3.10188	0.87638	3.53942	0.000401005	0.00113234	225.966	318.679	213.992	219.806	118.871	109.926	128.053	50.2399	75.8778	78.3344	8.18547	106.113	80.1532	163.549	181.191	536.773	297.802	406.818	2614.29	207.143	148.305	67.2131	70.6731	9.35961	881.512	73.8877	1.26514	-1.84055	3.10569	RNMT	-	chr18_13731548_+;chr18_13731791_+;chr18_13731817_+
chr8:62529170-62529375:mpeak_154801	chr8_62416068_62627199_ASPH_NM_-	232.538	3.10178	1.1154	2.78086	0.00542149	0.011254	4.16911	1.78033	8.18547	1.5159	1.35853	0.670281	0	1.3221	333.529	447.753	128.629	413.842	279.857	575.101	498.275	1024.63	1.25	0.397614	6.36364	0.3663	0.485437	0.11655	0	0.129032	2.09439	0.182755	2.22361	-0.845031	3.06864	ASPH	-	-
chr7:140537557-140537613:mpeak_150498	chr7_140434570_140624564_BRAF_NM_-	3.27832	3.10168	1.47123	2.10822	0.035012	0.0595986	6.67058	1.78033	7.01612	0	1.35853	3.35141	1.74222	0	2.50147	0.890164	0	3.03181	4.75485	2.68113	6.09777	10.5768	266.667	200	Inf	0	28.5714	125	28.5714	0	Inf	45.5357	1.26134	-1.90825	3.16959	BRAF	-	-
chr15:59224497-59224631:mpeak_54290	chr15_59172306_59225852_SLTM_NM_-	211.008	3.10155	1.10013	2.81927	0.00481328	0.0101191	130.076	94.3574	3.50806	110.661	5.43411	12.0651	11.3244	38.3409	286.001	174.472	133.306	518.439	172.533	317.713	302.275	1065.61	45.481	54.0816	2.63158	21.345	3.14961	3.79747	3.7464	3.59801	30.8848	3.57287	2.33382	-0.740415	3.07424	SLTM	chr15:59224507:-;chr15:59224553:-	chr15_58932310_-
chr22:38085490-38085692:mpeak_104839	chr22_38082343_38087180_NOL12_NM_+	175.324	3.10151	0.602389	5.14869	2.62317e-07	2.16215e-06	145.085	129.074	71.3305	100.05	27.1706	14.0759	17.4222	17.1873	150.088	274.171	318.064	183.424	326.726	212.479	259.591	559.249	96.6667	47.0779	22.4265	54.5455	8.31601	6.62461	6.71141	3.07329	55.1791	6.18133	2.55422	-0.552841	3.10706	NOL12	-	chr22_37689563_+
chr8:104044179-104044342:mpeak_156906	chr8_104033247_104080879_ATP6V1C1_NM_+	77.0586	3.10141	0.745846	4.15824	3.20703e-05	0.000127955	76.7117	40.0574	11.6935	89.4384	10.8682	14.0759	16.5511	9.25471	48.3617	85.4558	105.242	80.343	133.815	119.98	133.28	257.81	158.621	46.875	11.1111	111.321	8.12183	11.7318	12.4183	3.58974	81.9819	8.96543	2.10219	-1.01367	3.11586	ATP6V1C1	-	chr8_103032037_+
chr18:12995734-12995794:mpeak_74248	chr18_12991360_13124630_CEP192_NM_+	8.8134	3.10138	1.46337	2.11934	0.0340617	0.0581444	6.67058	9.79181	8.18547	1.5159	13.5853	4.69197	3.48444	0	9.17205	0	0	1.5159	9.5097	8.71366	13.9378	50.2399	72.7273	Inf	Inf	100	142.857	53.8462	25	0	Inf	55.4258	0.265779	-2.94668	3.21245	CEP192	-	-
chr11:59432813-59432868:mpeak_27557	chr11_59405884_59436511_PATL1_NM_-	66.9375	3.10134	1.21406	2.55451	0.0106337	0.0205561	9.17205	1.78033	2.33871	10.6113	4.07559	2.68113	4.35555	0	79.2131	17.8033	17.5403	83.3748	29.2084	122.661	148.089	538.095	11.5789	10	13.3333	12.7273	13.9535	2.18579	2.94118	0	11.9099	4.77011	1.105	-2.08204	3.18705	PATL1	-	-
chr1:204500358-204500455:mpeak_12866	chr1_204485506_204518240_MDM4_NM_+	111.539	3.10132	0.968454	3.20234	0.00136314	0.00331052	9.17205	12.4623	2.33871	6.06362	4.07559	0.670281	0	0	139.248	260.818	108.75	183.424	182.043	178.295	254.364	442.904	6.58683	4.77816	2.15054	3.30579	2.23881	0.37594	0	0	4.20533	0.653686	2.66198	-0.611456	3.27344	MDM4	-	-
chr11:9483136-9483275:mpeak_25086	chr11_9482511_9549076_ZNF143_NM_+	26.8044	3.10125	1.09212	2.83966	0.00451619	0.00955676	9.17205	5.34098	11.6935	3.03181	3.39632	4.02169	0	5.28841	20.0117	8.90164	18.7096	36.3817	23.095	37.5358	45.2977	196.993	45.8333	60	62.5	8.33333	14.7059	10.7143	0	2.68456	44.1667	7.02618	1.20231	-1.8504	3.05271	ZNF143	-	-
chr15:38758823-38758998:mpeak_52519	chr15_38746327_38776455_FAM98B_NM_+	32.5903	3.10112	1.22642	2.5286	0.0114518	0.021967	40.0235	8.90164	0	24.2545	2.71706	6.03253	10.4533	0	33.3529	11.5721	29.2338	56.0885	36.6803	48.9305	45.2977	167.907	120	76.9231	0	43.2432	7.40741	12.3288	23.0769	0	60.0416	10.7033	1.93012	-1.198	3.12812	FAM98B	-	-
chr1:173686866-173687010:mpeak_10861	chr1_173684079_173754300_KLHL20_NM_+	36.1934	3.10087	0.796573	3.89276	9.91093e-05	0.000336398	9.17205	14.2426	2.33871	21.2227	2.71706	2.01084	1.74222	3.9663	56.6999	57.8607	31.5725	34.8658	82.8702	69.7093	81.0132	107.09	16.1765	24.6154	7.40741	60.8696	3.27869	2.88462	2.15054	3.7037	27.2672	3.00439	2.1703	-0.912448	3.08275	KLHL20	-	-
chr1:247056824-247056887:mpeak_15739	chr1_247004300_247094726_AHCTF1_NM_-	49.6963	3.10079	1.27466	2.43264	0.0149891	0.0278978	8.33822	2.67049	5.84676	3.03181	1.35853	1.34056	0.87111	2.6442	74.2102	22.2541	3.50806	118.241	31.9254	103.223	103.662	312.016	11.236	12	166.667	2.5641	4.25532	1.2987	0.840336	0.847458	48.1167	1.81045	1.67816	-1.33586	3.01402	AHCTF1	-	-
chr21:45455990-45456093:mpeak_103005	chr21_45432205_45523173_TRAPPC10_NM_+	34.5559	3.10078	0.844449	3.67196	0.000240699	0.000725901	4.16911	25.8148	11.6935	6.06362	5.43411	4.02169	3.48444	2.6442	38.3558	16.023	33.9112	39.4135	61.8131	67.0281	83.6265	149.397	10.8696	161.111	34.4828	15.3846	8.79121	6	4.16667	1.76991	55.462	5.18195	1.61512	-1.50265	3.11778	TRAPPC10	-	-
chr3:17665208-17665384:mpeak_107161	chr3_17202748_17782399_TBC1D5_NM_-	51.7454	3.09979	0.871576	3.55654	0.000375771	0.00107058	7.5044	9.79181	3.50806	15.159	2.71706	2.01084	0.87111	2.6442	65.872	72.1033	44.4354	78.8271	57.7375	96.5205	128.924	239.3	11.3924	13.5802	7.89474	19.2308	4.70588	2.08333	0.675676	1.10497	13.0245	2.14247	2.12525	-1.00002	3.12527	TBC1D5	-	-
chr11:108680089-108680246:mpeak_30863	chr11_108535751_108810972_DDX10_NM_+	23.291	3.09965	0.945933	3.27682	0.00104983	0.00262633	15.0088	14.2426	1.16935	6.06362	3.39632	4.02169	4.35555	0	23.347	25.8148	11.6935	22.7386	28.5291	44.2386	63.591	104.446	64.2857	55.1724	10	26.6667	11.9048	9.09091	6.84932	0	39.0312	6.96125	1.63173	-1.52639	3.15812	DDX10	-	-
chr6:160777902-160778013:mpeak_140559	chr6_160769404_160872027_SLC22A3_NM_+	59.9483	3.09959	0.895877	3.45984	0.000540492	0.00146831	11.6735	21.3639	14.0322	13.6431	4.07559	12.0651	11.3244	3.9663	45.0264	25.8148	11.6935	75.7952	64.5301	134.727	149.831	359.612	25.9259	82.7586	120	18	6.31579	8.95522	7.55814	1.10294	61.6711	5.98302	0.949796	-2.16224	3.11203	SLC22A3	-	-
chr9:91938076-91938319:mpeak_162617	chr9_91933387_91973635_SECISBP2_NM_+	39.2517	3.09953	0.881743	3.51523	0.000439371	0.00122641	14.175	9.79181	10.5242	18.1909	5.43411	8.71366	5.22666	0	39.1897	23.1443	28.0645	36.3817	42.7937	61.6659	80.1421	244.589	36.1702	42.3077	37.5	50	12.6984	14.1304	6.52174	0	41.4945	8.33765	1.44315	-1.75929	3.20244	SECISBP2	-	chr9_89323218_+;chr9_89323317_+
chr22:30281839-30281998:mpeak_104325	chr22_30279157_30421618_MTMR3_NM_+	26.6116	3.09947	0.912274	3.39752	0.000680006	0.0017955	15.0088	12.4623	17.5403	9.09543	2.71706	2.01084	0	1.3221	44.1926	26.7049	29.2338	81.8589	32.6047	28.1518	43.5555	79.3261	33.9623	46.6667	60	11.1111	8.33333	7.14286	0	1.66667	37.935	4.28571	3.1608	-0.0130044	3.17381	MTMR3	-	-
chr7:23562602-23562660:mpeak_143538	chr7_23545188_23571660_TRA2A_NM_-	358.307	3.09938	0.941849	3.29074	0.000999238	0.00251414	16.6764	12.4623	0	3.03181	2.03779	3.35141	2.61333	1.3221	388.561	451.313	268.951	541.178	745.153	685.698	721.279	1889.28	4.29185	2.76134	0	0.560224	0.273473	0.488759	0.362319	0.069979	1.90335	0.298632	1.78662	-1.29239	3.07901	TRA2A	-	-
chr6:89477812-89477955:mpeak_137367	chr6_89322601_89673348_RNGTT_NM_-	78.4535	3.09933	0.703107	4.40805	1.04307e-05	4.9183e-05	56.6999	61.4213	77.1773	97.0179	57.7375	32.8438	64.4621	46.2735	26.6823	23.1443	15.2016	45.4771	79.4739	108.586	121.955	341.102	212.5	265.385	507.692	213.333	72.6496	30.2469	52.8571	13.5659	299.728	42.3299	0.538063	-2.5588	3.09686	RNGTT	-	-
chr22:41558404-41558463:mpeak_105300	chr22_41488613_41572776_EP300_NM_+	38.0296	3.09912	1.11318	2.78401	0.00536911	0.0111547	11.6735	8.90164	3.50806	1.5159	1.35853	1.34056	0	0	64.2043	61.4213	31.5725	131.884	41.4351	67.0281	96.6932	85.9366	18.1818	14.4928	11.1111	1.14943	3.27869	2	0	0	11.2338	1.31967	3.24555	-0.0100019	3.25555	EP300	-	-
chr15:83207642-83208094:mpeak_56996	chr15_82821289_83209295_RPS17_NR_-mpeak_56996	3829.16	3.09908	0.638901	4.85065	1.2306e-06	7.94738e-06	95.8896	122.843	53.7902	92.4702	6.11338	8.04338	6.09777	7.93261	8314.88	9653.83	5920.43	12844.3	4250.16	4420.51	4679.6	10789.7	1.15323	1.27248	0.908552	0.719934	0.143839	0.181956	0.130305	0.0735204	1.01355	0.132405	3.69476	0.605671	3.08909	RPS17	-	chr15_82538919_-;chr15_82539287_-
chr2:55255132-55255181:mpeak_86463	chr2_55200334_55277734_RTN4_NM_-	2560.44	3.09904	1.20964	2.56195	0.0104087	0.020175	2.50147	5.34098	7.01612	4.54771	0	0	0	2.6442	6044.38	6296.13	3282.37	7591.65	2123.38	4285.11	4962.71	6359.31	0.041385	0.0848296	0.213751	0.0599042	0	0	0	0.04158	0.0999675	0.010395	2.87562	0.388795	2.48682	RTN4	-	-
chr5:130911672-130911739:mpeak_129289	chr5_130762984_130970929_RAPGEF6_NM_-	16.9668	3.09904	1.53228	2.0225	0.0431251	0.0717918	54.1985	32.9361	32.7419	9.09543	35.3217	24.1301	26.1333	7.93261	0	0	0	7.57952	0	4.02169	6.96888	30.4083	Inf	Inf	Inf	120	Inf	600	375	26.087	Inf	Inf	0.463744	-2.44941	2.91316	RAPGEF6	-	-
chr15:65414893-65414946:mpeak_54987	chr15_65411178_65426174_PDCD7_NM_-	92.6809	3.09875	1.04349	2.96961	0.00298174	0.00661033	5.83676	2.67049	4.67741	3.03181	0.679264	0.670281	0.87111	1.3221	115.901	160.23	194.113	65.1839	184.76	166.9	182.062	393.986	5.03597	1.66667	2.40964	4.65116	0.367647	0.401606	0.478469	0.33557	3.44086	0.395823	2.19452	-0.79298	2.9875	PDCD7	-	-
chr8:74880390-74880555:mpeak_155464	chr8_74859055_74884522_TCEB1_NM_-	138.094	3.09873	1.44999	2.13707	0.0325921	0.0559139	6.67058	4.45082	2.33871	1.5159	0.679264	2.01084	0	0	338.532	90.7967	25.7258	356.238	52.3034	184.327	198.613	945.303	1.97044	4.90196	9.09091	0.425532	1.2987	1.09091	0	0	4.09721	0.597403	2.47692	-0.766946	3.24386	TCEB1	-	-
chr3:125009198-125009314:mpeak_112395	chr3_124952783_125094198_ZNF148_NM_-	102.846	3.09863	0.843348	3.6742	0.000238598	0.00072054	8.33822	3.56066	2.33871	9.09543	1.35853	1.34056	0.87111	1.3221	130.076	170.912	146.169	122.788	205.817	254.707	237.813	349.035	6.41026	2.08333	1.6	7.40741	0.660066	0.526316	0.3663	0.378788	4.37525	0.482868	2.25379	-0.877878	3.13167	ZNF148	-	-
chr3:178782141-178782300:mpeak_115094	chr3_178743016_178789656_ZMAT3_NM_-	147.087	3.09853	0.625221	4.9559	7.19951e-07	5.06144e-06	112.566	89.0164	77.1773	89.4384	8.83044	2.68113	8.7111	1.3221	379.389	219.871	225.685	465.383	199.704	140.759	138.506	194.349	29.6703	40.4858	34.1969	19.2182	4.42177	1.90476	6.28931	0.680272	30.8928	3.32403	4.09507	0.938377	3.1567	ZMAT3	-	-
chr15:56478657-56478710:mpeak_53939	chr15_56388818_56535483_RFX7_NM_-	23.1851	3.09852	1.18057	2.6246	0.00867501	0.0171179	11.6735	6.23115	3.50806	0	2.71706	2.68113	1.74222	2.6442	26.6823	13.3525	7.01612	24.2545	12.906	33.5141	43.5555	178.484	43.75	46.6667	50	0	21.0526	8	4	1.48148	35.1042	8.63353	1.12988	-1.91262	3.0425	RFX7	-	-
chr11:101821618-101821900:mpeak_30540	chr11_101785745_101868329_CEP126_NM_+	96.283	3.09846	0.657887	4.70972	2.4806e-06	1.44571e-05	93.3881	70.323	26.8951	65.1839	22.4157	18.0976	13.9378	5.28841	126.741	58.7508	139.153	77.3111	247.931	205.106	202.097	167.907	73.6842	119.697	19.3277	84.3137	9.0411	8.82353	6.89655	3.14961	74.2557	6.9777	2.0982	-1.03393	3.13213	CEP126	-	-
chr18:2737654-2737767:mpeak_73598	chr18_2655885_2802525_SMCHD1_NM_+	45.6065	3.09832	0.919538	3.36943	0.000753229	0.00196139	63.3705	55.1902	72.4999	22.7386	33.9632	29.4924	20.9066	1.3221	23.347	24.0344	9.35482	39.4135	48.2278	64.347	52.2666	169.229	271.429	229.63	775	57.6923	70.4225	45.8333	40	0.78125	333.438	39.2593	1.31915	-1.7968	3.11595	SMCHD1	-	-
chr5:137730259-137730336:mpeak_129975	chr5_137688284_137771308_KDM3B_NM_+	31.4271	3.09809	1.01748	3.04486	0.00232791	0.00530419	69.2073	32.0459	24.5564	53.0567	16.9816	14.7462	17.4222	14.5431	13.3412	4.45082	10.5242	36.3817	12.906	29.4924	15.68	137.499	518.75	720	233.333	145.833	131.579	50	111.111	10.5769	404.479	75.8167	1.48967	-1.59595	3.08562	KDM3B	-	-
chr17:49353299-49353430:mpeak_70352	chr17_49337896_49375142_UTP18_NM_+	118.815	3.09783	1.39948	2.21357	0.0268587	0.0470406	10.8397	3.56066	0	1.5159	0.679264	0	0	0	360.211	386.331	119.274	374.428	72.6813	146.121	138.506	286.896	3.00926	0.921659	0	0.404858	0.934579	0	0	0	1.08394	0.233645	4.55038	0.945033	3.60535	UTP18	-	-
chr17:12021110-12021239:mpeak_66192	chr17_11924134_12044463_MAP2K4_NM_+	57.5851	3.09779	1.02722	3.0157	0.00256389	0.00577391	10.8397	5.34098	0	1.5159	1.35853	2.01084	1.74222	0	65.872	49.8492	42.0967	98.5338	101.21	147.462	113.244	280.285	16.4557	10.7143	0	1.53846	1.34228	1.36364	1.53846	0	7.17711	1.06109	1.79163	-1.3249	3.11653	MAP2K4	-	-
chr20:32616460-32616669:mpeak_99114	chr20_32581457_32667715_RALY_NM_+	325.151	3.09742	0.617573	5.01548	5.29022e-07	3.89386e-06	65.872	56.0803	39.758	66.6998	10.189	2.01084	12.1955	13.221	404.404	455.764	592.862	636.68	762.135	495.338	556.639	1032.56	16.2887	12.3047	6.70611	10.4762	1.3369	0.405954	2.19092	1.28041	11.4439	1.30355	2.60219	-0.445974	3.04817	RALY	-	-
chr20:5993986-5994141:mpeak_97809	chr20_5986738_6017719_CRLS1_NM_+	86.9134	3.09714	1.01752	3.04382	0.00233598	0.00532037	9.17205	11.5721	5.84676	13.6431	4.07559	2.01084	1.74222	0	150.088	81.8951	64.3144	178.877	51.6241	152.824	139.378	523.552	6.11111	14.1304	9.09091	7.62712	7.89474	1.31579	1.25	0	9.23989	2.61513	2.36158	-0.868204	3.22979	CRLS1	-	-
chr12:110812785-110813019:mpeak_39582	chr12_110812138_110841535_ANAPC7_NM_-	150.459	3.097	1.08048	2.86633	0.00415263	0.00886546	5.83676	3.56066	4.67741	1.5159	2.03779	0	0	0	230.135	230.553	308.709	280.442	283.253	241.972	277.884	536.773	2.53623	1.5444	1.51515	0.540541	0.719424	0	0	0	1.53408	0.179856	2.93561	-0.351938	3.28755	ANAPC7	-	-
chr1:118497526-118497595:mpeak_7881	chr1_118472371_118501914_WDR3_NM_+	62.5902	3.09631	1.09496	2.82778	0.00468723	0.00987991	12.5073	3.56066	4.67741	10.6113	2.03779	1.34056	0	3.9663	174.269	46.2885	24.5564	89.4384	59.7753	118.64	127.182	322.593	7.17703	7.69231	19.0476	11.8644	3.40909	1.12994	0	1.22951	11.4453	1.44214	2.09401	-0.908969	3.00298	WDR3	-	-
chr15:25611892-25611947:mpeak_51681	chr15_25584404_25684175_UBE3A_NM_-	166.585	3.09594	0.865799	3.57582	0.000349126	0.00100365	5.00293	8.01148	1.16935	4.54771	2.03779	0.670281	1.74222	1.3221	197.616	178.923	145	222.838	283.932	425.629	475.626	711.291	2.53165	4.47761	0.806452	2.04082	0.717703	0.15748	0.3663	0.185874	2.46413	0.356839	1.69822	-1.34922	3.04744	UBE3A	-	-
chr2:169344775-169344826:mpeak_92570	chr2_169312758_169626019_CERS6_NM_+	112.192	3.09591	1.07209	2.88774	0.00388024	0.00834278	10.0059	8.01148	0	4.54771	2.03779	0.670281	1.74222	1.3221	195.948	93.4672	84.1934	194.036	131.098	181.646	216.035	670.305	5.10638	8.57143	0	2.34375	1.5544	0.369004	0.806452	0.197239	4.00539	0.731775	1.96685	-1.07887	3.04572	CERS6	-	-
chr5:135503416-135503564:mpeak_129854	chr5_135468533_135513025_SMAD5_NM_+	152.718	3.09585	0.560537	5.52302	3.33229e-08	3.72013e-07	60.869	81.8951	59.637	93.9861	15.6231	7.37309	7.83999	15.8652	273.494	236.784	113.427	277.411	258.12	301.627	291.822	347.713	22.2561	34.5865	52.5773	33.8798	6.05263	2.44444	2.68657	4.56274	35.8249	3.9366	2.66595	-0.412387	3.07833	SMAD5	-	-
chr16:71882535-71882818:mpeak_63390	chr16_71879893_71883526_ATXN1L_NM_+	52.9226	3.09574	0.82748	3.74116	0.000183171	0.000572688	117.569	113.941	53.7902	144.011	10.189	7.37309	11.3244	7.93261	50.8632	67.6525	16.3709	83.3748	14.9438	21.449	42.6844	83.2924	231.148	168.421	328.571	172.727	68.1818	34.375	26.5306	9.52381	225.217	34.6528	3.5435	0.426775	3.11672	ATXN1L	-	-
chr9:123957967-123958031:mpeak_164227	chr9_123943851_123964365_RAB14_NM_-	198.404	3.09484	1.12994	2.73893	0.00616386	0.0126177	15.0088	2.67049	0	10.6113	0.679264	0	0.87111	2.6442	503.629	392.562	196.451	442.644	290.046	271.464	386.773	658.406	2.98013	0.680272	0	2.39726	0.234192	0	0.225225	0.401606	1.51442	0.215256	2.75373	-0.0655826	2.81931	RAB14	-	-
chr12:15899267-15899566:mpeak_33485	chr12_15774364_15942510_EPS8_NM_-	37.3376	3.09476	0.810668	3.81755	0.000134785	0.000438492	20.0117	9.79181	4.67741	7.57952	2.71706	4.69197	0.87111	2.6442	25.0147	53.4098	42.0967	48.509	69.9642	105.234	65.3332	134.854	80	18.3333	11.1111	15.625	3.8835	4.4586	1.33333	1.96078	31.2674	2.90905	1.94492	-1.15109	3.09601	EPS8	-	-
chr2:191774310-191774364:mpeak_93940	chr2_191745546_191827555_GLS_NM_+	23.1777	3.09445	1.35788	2.27888	0.0226743	0.0404134	59.2014	8.90164	0	54.5726	1.35853	3.35141	0.87111	5.28841	58.3676	12.4623	7.01612	59.1203	8.83044	33.5141	15.68	42.3072	101.429	71.4286	0	92.3077	15.3846	10	5.55556	12.5	66.2912	10.86	3.4965	0.449043	3.04745	GLS	-	-
chr6:131929911-131930140:mpeak_138969	chr6_131895435_131949379_MED23_NM_-	13.3019	3.09424	1.05689	2.92767	0.00341512	0.00744523	47.5279	38.2771	49.1128	15.159	14.9438	6.70281	6.09777	1.3221	0	6.23115	4.67741	1.5159	5.43411	4.02169	7.83999	3.9663	Inf	614.286	1050	1000	275	166.667	77.7778	33.3333	Inf	138.194	2.36827	-0.7751	3.14337	MED23	-	-
chr4:139962127-139962190:mpeak_121805	chr4_139936912_139965792_CCRN4L_NM_+	9.43323	3.09384	1.48723	2.08026	0.0375014	0.0633566	5.00293	3.56066	0	15.159	0	0	0	0	22.5132	34.7164	10.5242	34.8658	4.07559	6.03253	5.22666	9.25471	22.2222	10.2564	0	43.4783	0	0	0	0	18.9892	0	Inf	2.06119	Inf	CCRN4L	-	-
chr2:89009213-89009335:mpeak_88801	chr2_88991175_89049497_RPIA_NM_+	121.587	3.09378	1.57649	1.96244	0.0497108	0.0814938	9.17205	0.890164	0	4.54771	0	0	0	0	357.71	155.779	181.25	724.603	48.907	56.9739	64.4621	341.102	2.5641	0.571429	0	0.627615	0	0	0	0	0.940787	0	Inf	1.47257	Inf	RPIA	-	-
chr1:51196442-51196550:mpeak_4472	chr1_50907195_51425936_FAF1_NM_-	59.4138	3.09372	1.04144	2.97062	0.00297199	0.00659019	9.17205	3.56066	7.01612	10.6113	6.11338	4.02169	3.48444	0	63.3705	32.0459	4.67741	77.3111	82.8702	135.397	169.866	341.102	14.4737	11.1111	150	13.7255	7.37705	2.9703	2.05128	0	47.3276	3.09966	1.1565	-2.03934	3.19584	FAF1	-	-
chr5:177558753-177558896:mpeak_132574	chr5_177557961_177574969_RMND5B_NM_+	69.4726	3.09366	0.740215	4.17941	2.92262e-05	0.000118009	35.0205	81.0049	51.4515	43.9612	23.095	23.4598	25.2622	2.6442	35.8544	32.9361	83.0241	51.5408	142.646	103.894	124.569	251.199	97.6744	245.946	61.9718	85.2941	16.1905	22.5806	20.2797	1.05263	122.722	15.0259	1.50568	-1.61362	3.1193	RMND5B	-	-
chr20:32419990-32420106:mpeak_99076	chr20_32399109_32441301_CHMP4B_NM_+	759.206	3.09354	1.13681	2.72126	0.00650341	0.0132343	10.8397	14.2426	5.84676	12.1272	0.679264	1.34056	0	0	1736.02	1548	1137.78	3779.15	694.887	656.205	646.363	1903.83	0.6244	0.920069	0.513875	0.320899	0.0977517	0.20429	0	0	0.59481	0.0755105	4.41392	1.07184	3.34208	CHMP4B	-	-
chr4:99972265-99972379:mpeak_120524	chr4_99916787_99982304_METAP1_NM_+	207.062	3.09348	0.73511	4.20818	2.57432e-05	0.000106166	8.33822	8.01148	15.2016	7.57952	4.07559	3.35141	0.87111	2.6442	220.963	229.662	156.693	331.983	428.616	451.77	527.021	916.216	3.77358	3.48837	9.70149	2.28311	0.950872	0.74184	0.165289	0.2886	4.81164	0.53665	1.83839	-1.30672	3.1451	METAP1	-	-
chr12:31465816-31466026:mpeak_34401	chr12_31435805_31479159_FAM60A_NM_-	67.1391	3.09339	0.826925	3.74083	0.000183414	0.000573307	17.5103	12.4623	12.8629	18.1909	6.11338	6.03253	6.09777	0	81.7146	52.5197	40.9274	92.4702	74.0398	150.143	123.698	379.443	21.4286	23.7288	31.4286	19.6721	8.25688	4.01786	4.92958	0	24.0645	4.30108	1.74203	-1.44235	3.18438	FAM60A	-	-
chr6:83898220-83898363:mpeak_137044	chr6_83879042_83903655_PGM3_NM_-	23.2467	3.09317	0.862323	3.58701	0.000334487	0.000966776	4.16911	8.01148	7.01612	7.57952	0.679264	4.69197	2.61333	0	15.8426	23.1443	16.3709	33.3499	44.8314	60.9956	48.7821	93.8692	26.3158	34.6154	42.8571	22.7273	1.51515	7.69231	5.35714	0	31.6289	3.64115	1.74567	-1.48599	3.23166	PGM3	chr6:83898222:-	chr6_83188504_-
chr17:7080062-7080163:mpeak_65749	chr17_7077152_7082883_ASGR1_NM_-	29.0997	3.0928	1.47534	2.09633	0.0360531	0.061167	4.16911	12.4623	1.16935	6.06362	1.35853	2.01084	0	0	70.8749	31.1557	0	84.8907	28.5291	43.5683	39.1999	140.143	5.88235	40	Inf	7.14286	4.7619	4.61538	0	0	Inf	2.34432	2.82431	-0.427783	3.25209	ASGR1	-	-
chr2:148778714-148778788:mpeak_91693	chr2_148693267_148779173_ORC4_NM_-	55.4195	3.09265	1.14738	2.69539	0.00703059	0.0141911	8.33822	3.56066	2.33871	1.5159	1.35853	0	1.74222	0	75.8778	61.4213	53.7902	133.4	83.5495	78.4229	95.8221	285.574	10.989	5.7971	4.34783	1.13636	1.62602	0	1.81818	0	5.56758	0.86105	2.34498	-0.743761	3.08874	ORC4	chr2:148778714:-	chr2_148021143_-
chr10:119097966-119098028:mpeak_23290	chr10_119044982_119134978_PDZD8_NM_-	246.035	3.09262	0.928891	3.32936	0.000870444	0.00222525	2.50147	12.4623	14.0322	3.03181	2.03779	2.68113	4.35555	1.3221	347.704	238.564	136.814	300.149	316.537	562.366	519.181	1472.82	0.719424	5.22388	10.2564	1.0101	0.643777	0.476758	0.838926	0.0897666	4.30245	0.512307	1.62322	-1.48837	3.11159	PDZD8	-	chr10_117338456_-
chr19:40322995-40323213:mpeak_80003	chr19_40316726_40324873_DYRK1B_NM_-	56.7667	3.09258	1.08245	2.85702	0.00427643	0.00909689	6.67058	2.67049	2.33871	12.1272	0	4.02169	0.87111	0	58.3676	54.3	91.2095	86.4066	143.325	64.347	77.5288	304.083	11.4286	4.91803	2.5641	14.0351	0	6.25	1.1236	0	8.23645	1.8434	2.28266	-1.0215	3.30415	DYRK1B	-	-
chr4:39755131-39755416:mpeak_118187	chr4_39699663_39779979_UBE2K_NM_+	248.748	3.09244	0.861486	3.58966	0.000331113	0.000958435	65.872	32.9361	30.4032	45.4771	7.47191	16.0868	12.1955	2.6442	383.558	257.257	118.105	532.083	245.214	442.386	417.261	1371.02	17.1739	12.8028	25.7426	8.54701	3.04709	3.63636	2.92276	0.192864	16.0666	2.44977	2.18567	-0.939449	3.12512	UBE2K	-	chr4_39753593_+;chr4_39753735_+
chr1:229734932-229735089:mpeak_14528	chr1_229730841_229761794_TAF5L_NM_-	51.6319	3.09215	1.28381	2.40858	0.0160148	0.029616	163.429	29.3754	8.18547	272.863	12.906	46.2494	42.6844	27.7641	16.6764	2.67049	2.33871	45.4771	11.5475	30.1627	30.4888	83.2924	980	1100	350	600	111.765	153.333	140	33.3333	757.5	109.608	1.87033	-1.2111	3.08143	TAF5L	chr1:229734941:-;chr1:229735008:-	chr1_229599195_-;chr1_229599322_-
chr2:47401863-47402391:mpeak_86046	chr2_47387943_47404075_CALM2_NM_-	2073.05	3.09209	1.12899	2.73881	0.0061662	0.0126216	3585.44	2129.27	3907.98	5475.45	1621.4	1042.29	1277.05	3441.43	736.265	165.571	70.1612	1096	269.668	1046.98	1066.24	6237.67	486.976	1286.02	5570	499.585	601.259	99.5519	119.771	55.1717	1960.65	218.939	1.03225	-2.05955	3.0918	CALM2	chr2:47401874:-;chr2:47401904:-;chr2:47402031:-	chr2_47174726_-;chr2_47174772_-;chr2_47174893_-;chr2_47175147_-
chr10:93718945-93719147:mpeak_21339	chr10_93683735_93788546_BTAF1_NM_+	70.6032	3.09209	0.836001	3.69866	0.000216737	0.000662601	223.464	169.131	173.064	159.17	93.7385	69.039	59.2355	37.0188	12.5073	0.890164	4.67741	18.1909	12.2268	16.0868	27.0044	54.2062	1786.67	19000	3700	875	766.667	429.167	219.355	68.2927	6340.42	370.87	1.48451	-1.59457	3.07908	BTAF1	-	-
chr6:158312775-158312892:mpeak_140271	chr6_158244202_158363822_SNX9_NM_+	11.1649	3.09203	1.09375	2.827	0.00469864	0.00990039	5.83676	8.01148	7.01612	0	1.35853	0.670281	3.48444	0	11.6735	12.4623	5.84676	16.675	12.906	18.0976	27.0044	47.5957	50	64.2857	120	0	10.5263	3.7037	12.9032	0	58.5714	6.78331	1.92007	-1.17848	3.09854	SNX9	-	-
chr16:75046932-75046984:mpeak_63630	chr16_75032914_75141630_ZNRF1_NM_+mpeak_63630	45.0037	3.09191	0.982451	3.14714	0.00164875	0.00391554	5.00293	9.79181	1.16935	3.03181	4.07559	0.670281	0	0	55.0323	58.7508	59.637	33.3499	91.7007	97.1908	103.662	196.993	9.09091	16.6667	1.96078	9.09091	4.44444	0.689655	0	0	9.20232	1.28352	2.00094	-1.24342	3.24436	ZNRF1	-	-
chr4:129748558-129748611:mpeak_121683	chr4_129730777_129792509_JADE1_NM_+	106.868	3.09146	0.897705	3.44374	0.000573726	0.00154702	4.16911	2.67049	15.2016	10.6113	2.71706	1.34056	0.87111	1.3221	168.432	110.38	149.677	175.845	151.476	228.566	223.875	462.735	2.47525	2.41935	10.1562	6.03448	1.79372	0.58651	0.389105	0.285714	5.27133	0.763763	2.38507	-0.819671	3.20475	JADE1	-	-
chr6:97343674-97343722:mpeak_137555	chr6_97339267_97345767_NDUFAF4_NM_-	61.1475	3.09142	1.47753	2.0923	0.0364121	0.0617333	12.5073	0.890164	0	6.06362	0	2.01084	0	0	116.735	70.323	25.7258	262.252	56.3789	99.8719	81.0132	244.589	10.7143	1.26582	0	2.31214	0	2.01342	0	0	3.57306	0.503356	3.27472	-0.0205574	3.29528	NDUFAF4	-	-
chr1:174134171-174134245:mpeak_10967	chr1_174128551_174958985_RABGAP1L_NM_+	8.90305	3.09114	0.941279	3.28398	0.00102353	0.00256709	5.83676	14.2426	16.3709	10.6113	3.39632	4.02169	4.35555	3.9663	1.66764	7.12131	5.84676	6.06362	4.75485	14.7462	18.2933	21.1536	350	200	280	175	71.4286	27.2727	23.8095	18.75	251.25	35.3152	1.58013	-1.50986	3.08999	RABGAP1L	-	-
chr6:24665190-24665453:mpeak_134311	chr6_24651297_24667115_TDP2_NM_-	34.5017	3.09108	1.15198	2.68327	0.00729062	0.0146568	48.3617	31.1557	9.35482	42.4453	12.906	12.0651	27.8755	35.6967	16.6764	5.34098	3.50806	24.2545	7.47191	46.9197	24.3911	203.604	290	583.333	266.667	175	172.727	25.7143	114.286	17.5325	328.75	82.5649	0.568605	-2.50403	3.07264	TDP2	chr6:24665195:-;chr6:24665262:-;chr6:24665314:-	chr6_24665037_-;chr6_24665084_-
chr3:112284930-112285106:mpeak_111326	chr3_112280856_112301517_SLC35A5_NM_+	11.1689	3.09107	1.44037	2.14602	0.0318715	0.0548177	6.67058	1.78033	3.50806	4.54771	3.39632	8.71366	5.22666	0	6.67058	2.67049	0	4.54771	2.03779	15.4165	15.68	97.8355	100	66.6667	Inf	100	166.667	56.5217	33.3333	0	Inf	64.1304	-0.0707739	-3.23724	3.16647	SLC35A5	-	-
chr10:114724592-114724656:mpeak_23039	chr10_114710008_114925313_TCF7L2_NM_+	59.4333	3.09097	0.887969	3.48094	0.000499648	0.00137018	10.8397	4.45082	5.84676	12.1272	4.75485	5.36225	0.87111	0	53.3646	63.2017	47.9435	53.0567	89.6629	113.948	124.569	360.934	20.3125	7.04225	12.1951	22.8571	5.30303	4.70588	0.699301	0	15.6018	2.67705	1.59803	-1.66328	3.26131	TCF7L2	-	-
chr15:83306064-83306266:mpeak_57004	chr15_83213452_83316767_CPEB1_NM_-	6.65078	3.09066	1.31478	2.35071	0.0187378	0.0340392	10.8397	14.2426	0	1.5159	0	2.68113	0.87111	3.9663	2.50147	8.90164	8.18547	3.03181	10.189	11.3948	9.58221	18.5094	433.333	160	0	50	0	23.5294	9.09091	21.4286	160.833	13.5122	1.82281	-1.13491	2.95771	CPEB1	-	-
chr7:156753298-156753363:mpeak_151417	chr7_156742416_156762222_NOM1_NM_+	180.979	3.09066	0.760373	4.06466	4.8102e-05	0.000180827	47.5279	24.0344	15.2016	30.3181	2.71706	2.01084	0	5.28841	501.127	400.574	530.886	225.87	336.915	269.453	296.177	207.57	9.48419	6	2.86344	13.4228	0.806452	0.746269	0	2.54777	7.94261	1.02512	3.5471	0.579132	2.96796	NOM1	-	-
chrX:47073498-47073552:mpeak_167988	chrX_47050198_47074192_UBA1_NM_+	249.048	3.09056	1.00227	3.08358	0.00204529	0.00473908	5.00293	10.682	7.01612	4.54771	0.679264	3.35141	0	0	446.929	291.084	211.653	663.966	417.748	410.212	422.488	1089.41	1.1194	3.66972	3.31492	0.684932	0.162602	0.816993	0	0	2.19724	0.244899	2.7571	-0.536111	3.29321	UBA1	-	-
chr10:6145881-6146020:mpeak_16381	chr10_6130948_6157415_RBM17_NM_+	338.701	3.09054	0.944958	3.27056	0.00107334	0.00267927	13.3412	19.5836	1.16935	3.03181	2.71706	2.68113	0	0	604.521	617.774	623.265	429.001	719.341	584.485	650.719	1147.58	2.2069	3.17003	0.187617	0.706714	0.377715	0.458716	0	0	1.56781	0.209108	2.78188	-0.44767	3.22955	RBM17	-	-
chr3:185652090-185652286:mpeak_115623	chr3_185635513_185655924_TRA2B_NM_-	379.458	3.09051	1.39668	2.21276	0.0269143	0.0471245	10.8397	5.34098	2.33871	6.06362	0.679264	0.670281	0	0	946.389	1061.97	154.355	1697.81	208.534	365.303	386.773	1224.27	1.14537	0.502934	1.51515	0.357143	0.325733	0.183486	0	0	0.880151	0.127305	4.18712	0.821245	3.36587	TRA2B	-	-
chr3:130418904-130419185:mpeak_112794	chr3_130398329_130465696_PIK3R4_NM_-	15.6561	3.09028	1.03702	2.97995	0.00288297	0.00641193	12.5073	1.78033	2.33871	4.54771	1.35853	4.02169	3.48444	1.3221	10.0059	8.90164	4.67741	19.7068	25.1328	30.8329	36.5866	83.2924	125	20	50	23.0769	5.40541	13.0435	9.52381	1.5873	54.5192	7.39	1.0556	-2.02214	3.07775	PIK3R4	-	-
chr16:71771757-71771816:mpeak_63367	chr16_71767062_71842976_AP1G1_NM_-	344.673	3.08988	0.958848	3.22249	0.0012708	0.003112	4.16911	18.6934	1.16935	7.57952	0.679264	0.670281	0.87111	7.93261	378.555	493.151	367.177	459.319	734.285	689.049	866.754	1484.72	1.10132	3.79061	0.318471	1.65017	0.0925069	0.0972763	0.100503	0.534283	1.71514	0.206142	1.6385	-1.15239	2.7909	AP1G1	-	chr16_71737864_-
chr16:56812084-56812226:mpeak_62253	chr16_56764016_56878410_NUP93_NM_+	521.835	3.08967	0.867098	3.56323	0.00036632	0.001047	14.175	9.79181	11.6935	15.159	8.15117	4.69197	8.7111	0	523.641	325.8	180.08	698.832	885.761	1022.18	1146.38	3494.31	2.70701	3.00546	6.49351	2.1692	0.920245	0.459016	0.759878	0	3.59379	0.534785	1.23741	-1.9218	3.1592	NUP93	-	-
chr6:87903605-87903742:mpeak_137218	chr6_87865268_87964367_ZNF292_NM_+	509.253	3.08965	1.0798	2.86131	0.00421892	0.008989	40.0235	34.7164	29.2338	53.0567	0.679264	0	0.87111	0	1666.81	1789.23	1375.16	2487.6	194.949	182.317	158.542	134.854	2.4012	1.9403	2.12585	2.13285	0.348432	0	0.549451	0	2.15005	0.224471	6.66228	3.44795	3.21433	ZNF292	-	-
chr17:2546319-2546374:mpeak_65195	chr17_2496922_2585022_PAFAH1B1_NM_+	331.778	3.08961	1.01752	3.03642	0.00239404	0.00543406	6.67058	16.9131	1.16935	22.7386	1.35853	2.01084	0	11.8989	367.716	414.816	270.121	463.867	546.128	716.531	828.425	1638.08	1.81406	4.07725	0.4329	4.90196	0.248756	0.280636	0	0.726392	2.80654	0.313946	1.63714	-1.29809	2.93522	PAFAH1B1	chr17:2546370:+	chr17_2643075_+
chr10:30628638-30628790:mpeak_17719	chr10_30602900_30638267_MTPAP_NM_-	96.2493	3.08933	0.974593	3.16987	0.00152509	0.00365014	28.35	54.3	14.0322	42.4453	4.07559	2.68113	11.3244	9.25471	195.948	72.9935	47.9435	204.647	57.0582	148.802	143.733	502.399	14.4681	74.3902	29.2683	20.7407	7.14286	1.8018	7.87879	1.84211	34.7168	4.66639	2.34754	-0.708084	3.05563	MTPAP	chr10:30628638:-;chr10:30628723:-	chr10_30339712_-;chr10_30339812_-
chr8:98833684-98833802:mpeak_156424	chr8_98787808_98863624_LAPTM4B_NM_+	270.249	3.08929	1.05303	2.93372	0.00334927	0.00731825	7.5044	19.5836	5.84676	4.54771	2.03779	0	1.74222	0	526.142	428.169	300.524	1002.01	355.934	365.974	341.475	962.49	1.42631	4.5738	1.94553	0.453858	0.572519	0	0.510204	0	2.09987	0.270681	3.30975	0.155765	3.15399	LAPTM4B	-	-
chr10:34926180-34926356:mpeak_18096	chr10_34400490_35104253_PARD3_NM_-	33.2741	3.08919	0.987049	3.12972	0.00174974	0.00412798	4.16911	7.12131	12.8629	0	5.43411	0	2.61333	1.3221	25.8485	21.3639	43.2661	24.2545	65.2094	67.0281	90.5954	161.296	16.129	33.3333	29.7297	0	8.33333	0	2.88462	0.819672	19.798	3.00941	1.36617	-1.74331	3.10948	PARD3	-	-
chr3:72867321-72867386:mpeak_110252	chr3_72799987_72897598_SHQ1_NM_-	45.5768	3.08918	1.31827	2.34335	0.0191114	0.0346576	3.33529	8.90164	1.16935	0	1.35853	0	0	0	85.8837	88.1262	57.2983	130.368	52.9826	68.3687	68.8177	162.618	3.8835	10.101	2.04082	0	2.5641	0	0	0	4.00633	0.641026	3.30279	0.035899	3.26689	SHQ1	-	-
chr11:27480948-27481092:mpeak_26066	chr11_27390690_27494334_LGR4_NM_-	145.476	3.08906	0.866836	3.5636	0.000365804	0.00104558	5.83676	15.1328	22.2177	4.54771	6.11338	9.38394	0.87111	3.9663	103.394	107.71	105.242	162.202	201.741	365.974	332.764	880.52	5.64516	14.0496	21.1111	2.80374	3.0303	2.5641	0.26178	0.45045	10.9024	1.57666	1.2311	-1.89595	3.12705	LGR4	-	-
chr6:131277054-131277380:mpeak_138941	chr6_131161738_131384462_EPB41L2_NM_-	40.9664	3.08897	1.26241	2.44688	0.0144099	0.0269498	25.8485	19.5836	45.6048	24.2545	21.0572	19.4382	34.8444	7.93261	29.1838	6.23115	2.33871	25.7704	4.07559	31.5032	41.8133	315.982	88.5714	314.286	1950	94.1176	516.667	61.7021	83.3333	2.51046	611.744	166.053	0.469375	-2.63053	3.0999	EPB41L2	-	chr6_130956207_-
chr5:158609307-158609385:mpeak_131636	chr5_158586043_158637061_RNF145_NM_-	302.965	3.0889	1.02635	3.00961	0.00261583	0.00587803	261.82	164.68	149.677	194.036	64.5301	63.6767	50.5244	21.1536	420.247	135.305	25.7258	624.553	183.401	426.969	449.493	1611.64	62.3016	121.711	581.818	31.068	35.1852	14.9137	11.2403	1.31255	199.225	15.6629	1.94609	-1.14763	3.09372	RNF145	-	-
chr1:2324721-2324876:mpeak_353	chr1_2323213_2334473_RER1_NM_+	283.231	3.0889	0.704849	4.38235	1.17405e-05	5.43864e-05	15.8426	29.3754	12.8629	22.7386	3.39632	1.34056	4.35555	5.28841	412.742	445.972	477.096	489.637	524.392	454.451	460.817	1171.38	3.83838	6.58683	2.69608	4.64396	0.647668	0.294985	0.94518	0.451467	4.44131	0.584825	2.49056	-0.516375	3.00693	RER1	-	-
chr10:123898382-123898444:mpeak_23606	chr10_123748688_124013505_TACC2_NM_+	130.037	3.08842	1.07847	2.86371	0.00418707	0.00892771	8.33822	6.23115	1.16935	3.03181	2.71706	1.34056	1.74222	7.93261	106.729	58.7508	25.7258	121.272	114.116	272.134	340.604	1008.76	7.8125	10.6061	4.54545	2.5	2.38095	0.492611	0.511509	0.78637	6.366	1.04286	0.450881	-2.47362	2.9245	TACC2	chr10:123898433:+	chr10_122138916_+
chr7:6741886-6742138:mpeak_142837	chr7_6732334_6746566_ZNF12_NM_-	89.7653	3.08813	1.31317	2.35166	0.0186898	0.0339583	4.16911	8.01148	0	6.06362	0	0.670281	0	0	251.814	246.575	122.782	338.047	62.4923	88.4771	114.115	193.027	1.65563	3.2491	0	1.79372	0	0.757576	0	0	1.67461	0.189394	4.76653	1.06616	3.70037	ZNF12	-	-
chrX:20038573-20038654:mpeak_166995	chrX_20026516_20135114_MAP7D2_NM_-	12.4471	3.0881	1.00335	3.0778	0.00208536	0.00481983	13.3412	8.01148	23.3871	3.03181	5.43411	1.34056	5.22666	0	11.6735	5.34098	8.18547	18.1909	22.4157	14.7462	19.1644	39.663	114.286	150	285.714	16.6667	24.2424	9.09091	27.2727	0	141.667	15.1515	1.99296	-1.14548	3.13844	MAP7D2	-	-
chr1:70747002-70747154:mpeak_5563	chr1_70728530_70820417_ANKRD13C_NM_-	28.9155	3.08784	0.651158	4.74207	2.1154e-06	1.26442e-05	59.2014	48.0689	57.2983	71.2475	12.2268	12.0651	14.8089	13.221	13.3412	12.4623	18.7096	15.159	16.3023	20.7787	20.9066	56.8504	443.75	385.714	306.25	470	75	58.0645	70.8333	23.2558	401.429	56.7884	2.17218	-0.944471	3.11665	ANKRD13C	-	-
chr7:104731588-104731936:mpeak_148288	chr7_104654636_104752271_KMT2E_NM_+	65.0862	3.08755	0.981578	3.1455	0.00165803	0.00393528	270.992	133.525	40.9274	231.933	16.9816	29.4924	38.3288	18.5094	35.0205	9.79181	9.35482	59.1203	11.5475	29.4924	24.3911	81.9703	773.81	1363.64	437.5	392.308	147.059	100	157.143	22.5806	741.813	106.696	2.71295	-0.37976	3.09271	KMT2E	chr7:104731934:+	chr7_105091294_+;chr7_105091486_+
chr6:64396165-64396229:mpeak_136462	chr6_64345706_64421481_PHF3_NM_+	139.908	3.08753	0.818542	3.77199	0.000161951	0.000514448	16.6764	27.5951	16.3709	95.502	1.35853	5.36225	3.48444	9.25471	230.969	307.107	290	194.036	326.726	251.355	224.746	237.978	7.22022	8.98551	5.64516	49.2188	0.4158	2.13333	1.55039	3.88889	17.7674	1.9971	3.0043	-0.0261498	3.03045	PHF3	chr6:64396225:+	chr6_63686283_+;chr6_63686321_+
chr2:29358498-29358554:mpeak_84558	chr2_29337743_29397238_CLIP4_NR_+mpeak_84558	41.3974	3.08745	0.968504	3.18786	0.00143331	0.00345644	15.8426	2.67049	2.33871	3.03181	2.71706	3.35141	1.74222	1.3221	42.5249	26.7049	30.4032	48.509	59.7753	89.8177	94.9509	236.656	37.2549	10	7.69231	6.25	4.54545	3.73134	1.83486	0.558659	15.2993	2.66758	1.3869	-1.69966	3.08655	CLIP4	-	-
chr17:74221861-74222107:mpeak_72330	chr17_74141434_74236390_RNF157_NM_-	86.8385	3.08718	0.510422	6.04829	1.46389e-09	2.56772e-08	79.2131	75.664	77.1773	69.7316	20.3779	20.1084	20.9066	19.8315	73.3764	55.1902	132.137	45.4771	194.27	176.954	166.382	162.618	107.955	137.097	58.4071	153.333	10.4895	11.3636	12.5654	12.1951	114.198	11.6534	1.89354	-1.19343	3.08697	RNF157	-	-
chr11:46812010-46812126:mpeak_27031	chr11_46765815_46867859_CKAP5_NM_-	53.7621	3.0871	1.06528	2.89793	0.00375633	0.0081055	11.6735	18.6934	26.8951	1.5159	12.906	14.7462	11.3244	3.9663	37.522	10.682	8.18547	48.509	55.6997	99.2016	91.4665	407.207	31.1111	175	328.571	3.125	23.1707	14.8649	12.381	0.974026	134.452	12.8476	0.452855	-2.63936	3.09222	CKAP5	-	-
chrX:53679257-53679326:mpeak_168431	chrX_53560372_53713674_HUWE1_NM_-	353.547	3.087	0.777115	3.97238	7.11577e-05	0.00025281	10.8397	8.01148	12.8629	25.7704	5.43411	2.68113	6.09777	1.3221	270.992	328.471	565.967	454.771	762.135	586.496	763.963	1850.94	4	2.43902	2.27273	5.66667	0.713012	0.457143	0.798176	0.0714286	3.5946	0.50994	1.88764	-1.29062	3.17825	HUWE1	-	-
chr14:103804630-103804849:mpeak_51098	chr14_103800338_103807299_EIF5_NM_+	929.959	3.08686	0.577428	5.34588	8.99808e-08	8.692e-07	2064.54	2162.21	1355.28	2264.76	180.684	141.429	157.671	149.397	926.377	1032.59	429.153	1418.89	389.898	542.928	568.835	1094.7	222.862	209.397	315.804	159.615	46.3415	26.0494	27.7182	13.6473	226.92	28.4391	3.64055	0.552167	3.08839	EIF5	chr14:103804664:+;chr14:103804810:+	chr14_103338334_+;chr14_103338373_+
chr11:73139140-73139199:mpeak_29244	chr11_73117789_73309234_FAM168A_NM_-	19.9093	3.08685	1.12473	2.74453	0.0060597	0.0124314	7.5044	4.45082	18.7096	1.5159	4.07559	3.35141	1.74222	0	25.0147	14.2426	11.6935	25.7704	14.9438	36.8655	24.3911	124.278	30	31.25	160	5.88235	27.2727	9.09091	7.14286	0	56.7831	10.8766	1.81133	-1.38575	3.19708	FAM168A	-	-
chr14:59659720-59659779:mpeak_47846	chr14_59655380_59835367_DAAM1_NM_+	14.6328	3.08647	0.726236	4.24996	2.13812e-05	9.06229e-05	16.6764	14.2426	16.3709	25.7704	3.39632	4.69197	2.61333	6.61051	10.0059	11.5721	11.6935	15.159	15.6231	27.4815	19.1644	33.0525	166.667	123.077	140	170	21.7391	17.0732	13.6364	20	149.936	18.1122	2.07731	-0.976884	3.05419	DAAM1	-	-
chr7:79816905-79816984:mpeak_146563	chr7_79764139_79846618_GNAI1_NM_+	46.7011	3.08632	1.25685	2.45561	0.0140647	0.0263907	12.5073	11.5721	10.5242	7.57952	12.906	2.68113	4.35555	1.3221	58.3676	10.682	14.0322	43.9612	4.75485	99.2016	60.1066	392.664	21.4286	108.333	75	17.2414	271.429	2.7027	7.24638	0.3367	55.5008	70.4286	0.988201	-2.13165	3.11985	GNAI1	-	-
chr11:57088340-57088652:mpeak_27322	chr11_57067555_57092413_TNKS1BP1_NM_-	26.2002	3.08617	0.994846	3.10216	0.00192113	0.00448507	12.5073	9.79181	7.01612	6.06362	2.03779	4.69197	0.87111	0	19.1779	32.9361	17.5403	56.0885	39.3973	33.5141	40.071	137.499	65.2174	29.7297	40	10.8108	5.17241	14	2.17391	0	36.4395	5.33658	2.21865	-0.994226	3.21288	TNKS1BP1	-	-
chr14:23537823-23537946:mpeak_45781	chr14_23528683_23564823_ACIN1_NM_-	123.595	3.08613	0.943874	3.26964	0.00107684	0.00268679	5.00293	13.3525	7.01612	9.09543	0	0	0	5.28841	214.292	311.557	293.508	219.806	240.46	173.603	205.582	278.963	2.33463	4.28571	2.39044	4.13793	0	0	0	1.89573	3.28718	0.473934	2.70431	0.20966	2.49465	ACIN1	chr14:23537831:-	-
chr9:128002490-128002813:mpeak_164615	chr9_127999433_128003666_HSPA5_NM_-	6033.74	3.08612	1.0381	2.97286	0.00295036	0.00654697	85.0499	40.0574	7.01612	144.011	0.679264	6.03253	1.74222	3.9663	15571.6	28535.1	7192.69	18413.7	4083.74	4289.13	6035.05	12130.3	0.546185	0.140379	0.0975451	0.782086	0.0166334	0.140647	0.0288684	0.0326975	0.391549	0.0547116	4.4746	1.39336	3.08124	HSPA5	chr9:128002729:-	chr9_125240285_-;chr9_125240378_-;chr9_125240451_-
chr1:22076004-22076162:mpeak_1728	chr1_22005932_22109688_USP48_NM_-	96.96	3.0861	0.664117	4.64692	3.36923e-06	1.8762e-05	13.3412	16.023	10.5242	12.1272	3.39632	5.36225	1.74222	3.9663	86.7175	98.8082	142.661	112.177	178.647	211.809	256.106	397.953	15.3846	16.2162	7.37705	10.8108	1.90114	2.53165	0.680272	0.996678	12.4472	1.52743	1.84617	-1.24606	3.09223	USP48	-	-
chr7:149303797-149303874:mpeak_150864	chr7_149246465_149321881_ZNF767P_NR_-	17.6103	3.08604	0.906643	3.40381	0.000664522	0.00175925	24.1809	25.8148	14.0322	19.7068	10.8682	1.34056	5.22666	3.9663	4.16911	12.4623	22.2177	16.675	31.2462	14.7462	20.9066	54.2062	580	207.143	63.1579	118.182	34.7826	9.09091	25	7.31707	242.121	19.0476	1.9681	-1.12507	3.09317	ZNF767P	-	chr7_149606715_-
chr1:769973-770091:mpeak_40	chr1_762970_788770_LINC01128_NR_+	23.0194	3.08592	1.09967	2.80624	0.0050124	0.0104896	5.00293	5.34098	10.5242	0	1.35853	1.34056	0	0	30.8514	66.7623	26.8951	27.2863	31.9254	50.9414	45.2977	64.783	16.2162	8	39.1304	0	4.25532	2.63158	0	0	15.8367	1.72172	2.95075	-0.346082	3.29684	LINC01128	-	-
chr2:152330376-152330433:mpeak_91844	chr2_152266396_152331370_RIF1_NM_+	54.9044	3.08577	1.20838	2.55364	0.0106604	0.0206012	7.5044	4.45082	3.50806	7.57952	0.679264	0	0	2.6442	108.397	66.7623	56.1289	203.131	65.2094	63.6767	62.7199	226.079	6.92308	6.66667	6.25	3.73134	1.04167	0	0	1.16959	5.89277	0.552814	2.79356	0.0566721	2.73688	RIF1	-	chr2_151473918_+
chr1:45985203-45985336:mpeak_4212	chr1_45977086_45988562_PRDX1_NM_-	12697	3.08526	1.07829	2.86125	0.00421975	0.00899035	13.3412	1.78033	5.84676	3.03181	0	1.34056	1.74222	0	19904.2	17724.1	26287.1	32069	23018.2	15391	19363	49368.6	0.0670269	0.0100447	0.022242	0.00945403	0	0.00871004	0.00899766	0	0.0271919	0.00442693	2.96073	-0.158639	3.11937	PRDX1	-	-
chr15:80418601-80418685:mpeak_56786	chr15_80351909_80429821_ZFAND6_NM_+	165.679	3.08484	0.810826	3.80457	0.000142053	0.00045912	14.175	12.4623	14.0322	6.06362	4.07559	3.35141	3.48444	1.3221	190.112	191.385	93.5482	313.792	222.799	365.303	378.062	836.89	7.45614	6.51163	15	1.93237	1.82927	0.917431	0.921659	0.157978	7.72503	0.956584	1.9336	-1.19264	3.12625	ZFAND6	-	-
chr2:36627748-36627845:mpeak_84962	chr2_36583369_36775667_CRIM1_NM_+	95.0805	3.08475	1.13017	2.72946	0.00634376	0.0129438	5.00293	0.890164	3.50806	7.57952	2.71706	2.68113	0	0	96.7234	109.49	51.4515	101.566	136.532	106.575	170.737	725.834	5.17241	0.813008	6.81818	7.46269	1.99005	2.51572	0	0	5.06657	1.12644	1.65335	-1.66564	3.31899	CRIM1	-	chr2_36400658_+
chr8:109252665-109252731:mpeak_157097	chr8_109214152_109260959_EIF3E_NM_-	317.617	3.08475	1.1649	2.64808	0.00809497	0.0160958	8.33822	2.67049	0	10.6113	0	2.01084	0	2.6442	631.204	293.754	170.726	780.691	477.523	628.054	621.972	1451.67	1.321	0.909091	0	1.35922	0	0.320171	0	0.182149	0.89733	0.12558	2.2155	-0.760723	2.97623	EIF3E	-	-
chr17:62619758-62619876:mpeak_71359	chr17_62542065_62658386_SMURF2_NM_-	9.17594	3.08454	1.10155	2.80018	0.0051074	0.0106647	20.0117	6.23115	5.84676	10.6113	4.07559	9.38394	4.35555	3.9663	4.16911	2.67049	2.33871	6.06362	5.43411	6.70281	11.3244	43.6293	480	233.333	250	175	75	140	38.4615	9.09091	284.583	65.6381	0.971174	-2.13807	3.10924	SMURF2	-	-
chr10:127513329-127513472:mpeak_23919	chr10_127512103_127541693_BCCIP_NM_+	16.1393	3.08447	1.29487	2.38206	0.0172159	0.031581	23.347	17.8033	10.5242	6.06362	6.79264	6.03253	1.74222	0	9.17205	16.9131	1.16935	30.3181	8.83044	14.7462	9.58221	95.1913	254.545	105.263	900	20	76.9231	40.9091	18.1818	0	319.952	34.0035	1.98678	-1.15663	3.14341	BCCIP	-	-
chr15:52314311-52314473:mpeak_53647	chr15_52311410_52356098_MAPK6_NM_+	221.057	3.0844	0.723117	4.26542	1.99525e-05	8.54763e-05	125.907	85.4558	50.2822	51.5408	43.4729	20.7787	27.8755	3.9663	219.295	233.223	177.742	228.902	400.087	443.726	458.204	966.456	57.4144	36.6412	28.2895	22.5166	10.8659	4.68278	6.08365	0.410397	36.2154	5.51068	1.70451	-1.40072	3.10523	MAPK6	-	-
chr5:130917098-130917191:mpeak_129296	chr5_130762984_130970929_RAPGEF6_NM_-	9.03248	3.08435	1.56934	1.96538	0.0493702	0.0810112	15.0088	16.023	15.2016	9.09543	12.906	10.7245	13.9378	2.6442	0	0	0	7.57952	0	4.02169	6.96888	30.4083	Inf	Inf	Inf	120	Inf	266.667	200	8.69565	Inf	Inf	0.460387	-2.44941	2.9098	RAPGEF6	-	-
chrY:1515814-1515958:mpeak_171498	chrY_1472382_1522655_ASMTL_NM_-	14.9456	3.08406	0.840352	3.66997	0.000242583	0.000730998	39.1897	34.7164	12.8629	36.3817	2.71706	3.35141	8.7111	9.25471	8.33822	10.682	12.8629	3.03181	12.906	12.0651	9.58221	22.4757	470	325	100	1200	21.0526	27.7778	90.9091	41.1765	523.75	45.229	2.35726	-0.707854	3.06511	ASMTL	-	-
chr5:39059768-39059936:mpeak_124887	chr5_38942480_39074510_RICTOR_NM_-	42.1099	3.08395	0.905561	3.40557	0.000660264	0.00174921	18.3441	8.90164	0	13.6431	4.75485	1.34056	4.35555	7.93261	40.8573	26.7049	29.2338	36.3817	89.6629	70.3795	112.373	208.892	44.898	33.3333	0	37.5	5.30303	1.90476	3.87597	3.79747	28.9328	3.72031	1.15329	-1.85361	3.0069	RICTOR	-	-
chr5:138089945-138090388:mpeak_130061	chr5_138089084_138269490_CTNNA1_NM_+	280.725	3.08384	0.827116	3.72842	0.000192685	0.000598138	30.8514	44.5082	16.3709	33.3499	8.15117	4.69197	6.09777	3.9663	461.938	377.43	127.459	720.055	251.328	559.685	628.07	1217.66	6.6787	11.7925	12.844	4.63158	3.24324	0.838323	0.970874	0.325733	8.98669	1.34454	2.44898	-0.655297	3.10428	CTNNA1	-	-
chr15:74942401-74942529:mpeak_56175	chr15_74925287_74988386_EDC3_NM_-	32.0818	3.08375	0.862274	3.5763	0.00034849	0.00100217	11.6735	5.34098	4.67741	3.03181	2.71706	2.01084	1.74222	0	28.35	26.7049	47.9435	40.9294	62.4923	67.6984	75.7865	132.21	41.1765	20	9.7561	7.40741	4.34783	2.9703	2.29885	0	19.585	2.40424	1.93403	-1.23248	3.16651	EDC3	-	-
chr11:11882347-11882432:mpeak_25312	chr11_11862969_11977547_USP47_NM_+	332.99	3.08338	0.924297	3.33592	0.000850175	0.00218059	3.33529	6.23115	2.33871	6.06362	0	2.68113	0.87111	0	336.864	436.18	590.523	450.224	737.681	670.281	853.687	1230.88	0.990099	1.42857	0.39604	1.3468	0	0.4	0.102041	0	1.04038	0.12551	2.33869	-0.945262	3.28395	USP47	-	-
chr11:66111438-66111555:mpeak_28473	chr11_66105360_66112582_BRMS1_NM_-	125.925	3.08336	1.15066	2.67963	0.00737025	0.0147969	8.33822	4.45082	0	1.5159	0.679264	0	0	2.6442	152.59	157.559	325.08	198.584	234.346	223.874	259.591	445.548	5.46448	2.82486	0	0.763359	0.289855	0	0	0.593472	2.26317	0.220832	2.10575	-0.480502	2.58626	BRMS1	-	-
chr1:212468837-212468991:mpeak_13361	chr1_212458878_212533979_PPP2R5A_NM_+	36.4134	3.08286	1.01168	3.04725	0.00230943	0.00526797	7.5044	8.01148	5.84676	3.03181	1.35853	0	3.48444	0	51.697	50.7394	26.8951	77.3111	44.1522	65.0173	72.3021	165.263	14.5161	15.7895	21.7391	3.92157	3.07692	0	4.81928	0	13.9916	1.97405	2.33259	-0.746693	3.07928	PPP2R5A	-	-
chr12:97303202-97303423:mpeak_38613	chr12_97301000_97345726_NEDD1_NM_+	199.026	3.08212	0.971823	3.17148	0.00151662	0.00363288	7.5044	5.34098	1.16935	0	2.03779	2.01084	3.48444	0	210.123	118.392	68.9918	186.456	398.049	462.494	590.612	1127.75	3.57143	4.51128	1.69492	0	0.511945	0.434783	0.589971	0	2.44441	0.384175	0.895634	-2.14281	3.03844	NEDD1	-	-
chr14:78074032-78074085:mpeak_49742	chr14_77978746_78083110_SPTLC2_NM_-	196.022	3.0821	0.885565	3.48037	0.000500715	0.00137249	5.83676	3.56066	4.67741	1.5159	1.35853	2.01084	3.48444	0	174.269	178.923	93.5482	201.615	434.729	471.878	469.528	1089.41	3.34928	1.99005	5	0.75188	0.3125	0.426136	0.742115	0	2.7728	0.370188	1.18571	-1.92705	3.11276	SPTLC2	-	-
chr1:32400674-32400965:mpeak_2717	chr1_32374561_32403988_PTP4A2_NM_-	1394.67	3.08189	0.581962	5.29569	1.18568e-07	1.10069e-06	60.0352	96.1377	26.8951	60.6362	15.6231	8.04338	12.1955	18.5094	1873.6	2037.59	1618.38	2201.09	2460.97	3190.54	3777.13	4857.4	3.20427	4.71822	1.66185	2.75482	0.634833	0.252101	0.322878	0.381056	3.08479	0.397717	2.16421	-0.885943	3.05015	PTP4A2	-	-
chr11:116816709-116816914:mpeak_31195	chr11_116716345_116969131_SIK3_NM_-	24.865	3.08181	0.985673	3.12661	0.00176836	0.0041669	15.8426	12.4623	2.33871	3.03181	5.43411	5.36225	0.87111	0	19.1779	13.3525	28.0645	25.7704	42.1144	43.5683	57.4932	122.955	82.6087	93.3333	8.33333	11.7647	12.9032	12.3077	1.51515	0	49.01	6.68152	1.5292	-1.62362	3.15282	SIK3	-	chr11_116945994_-
chr14:31481423-31481517:mpeak_46131	chr14_31364786_31495607_STRN3_NM_-	382.844	3.08179	0.708237	4.35136	1.35296e-05	6.13473e-05	53.3646	49.8492	9.35482	45.4771	16.3023	16.757	13.9378	15.8652	382.725	354.285	235.04	382.008	768.927	719.212	859.785	2202.62	13.9434	14.0704	3.9801	11.9048	2.12014	2.32992	1.62107	0.720288	10.9746	1.69785	1.33007	-1.74875	3.07882	STRN3	-	-
chr12:56575541-56575634:mpeak_36397	chr12_56557549_56583351_SMARCC2_NM_-	210.037	3.08164	0.918895	3.35363	0.00079758	0.00206154	5.00293	5.34098	2.33871	3.03181	0.679264	0.670281	1.74222	1.3221	187.61	263.489	322.741	286.506	547.487	433.002	446.879	852.755	2.66667	2.02703	0.724638	1.0582	0.124069	0.154799	0.389864	0.155039	1.61913	0.205943	1.83198	-1.10458	2.93655	SMARCC2	-	-
chr1:1493933-1494016:mpeak_182	chr1_1477547_1510262_SSU72_NM_-	422.88	3.08162	0.903924	3.40916	0.000651633	0.00172868	3.33529	17.8033	9.35482	7.57952	0	2.68113	1.74222	0	549.489	1025.47	889.878	782.207	817.155	661.568	735.216	1262.61	0.60698	1.73611	1.05125	0.968992	0	0.405268	0.236967	0	1.09083	0.160559	3.10556	-0.0985284	3.20408	SSU72	chr1:1493933:-	chr1_1558555_-
chr11:9432815-9433044:mpeak_25055	chr11_9406168_9466643_IPO7_NM_+	305.11	3.08162	0.567043	5.43454	5.49395e-08	5.70484e-07	100.059	141.536	65.4838	107.629	27.8498	29.4924	28.7466	22.4757	366.882	343.603	201.129	439.612	437.446	685.698	661.172	1222.94	27.2727	41.1917	32.5581	24.4828	6.36646	4.30108	4.34783	1.83784	31.3763	4.2133	1.93354	-1.15418	3.08772	IPO7	-	-
chr18:43834459-43834603:mpeak_75319	chr18_43753987_43842891_C18orf25_NM_+	27.5094	3.08156	1.24675	2.47168	0.0134482	0.025361	14.175	1.78033	2.33871	9.09543	3.39632	1.34056	1.74222	0	40.8573	28.4853	3.50806	56.0885	32.6047	31.5032	42.6844	170.551	34.6939	6.25	66.6667	16.2162	10.4167	4.25532	4.08163	0	30.9567	4.6884	2.07975	-1.10498	3.18474	C18orf25	-	chr18_46254636_+
chr5:133300700-133300887:mpeak_129550	chr5_133292681_133304406_C5orf15_NM_-	57.9135	3.08136	1.43426	2.1484	0.0316821	0.0545378	15.8426	4.45082	5.84676	1.5159	5.43411	6.03253	4.35555	5.28841	70.0411	4.45082	2.33871	42.4453	7.47191	65.0173	81.8843	604.2	22.619	100	250	3.57143	72.7273	9.27835	5.31915	0.875274	94.0476	22.05	0.389631	-2.66899	3.05862	C5orf15	-	-
chr11:108678461-108678660:mpeak_30861	chr11_108535751_108810972_DDX10_NM_+	23.5239	3.08118	0.867244	3.55284	0.000381092	0.00108385	15.0088	11.5721	5.84676	6.06362	0.679264	5.36225	3.48444	3.9663	23.347	25.8148	11.6935	22.7386	28.5291	44.2386	63.591	104.446	64.2857	44.8276	50	26.6667	2.38095	12.1212	5.47945	3.79747	46.445	5.94477	1.5124	-1.52639	3.0388	DDX10	-	-
chr12:50931406-50931889:mpeak_35733	chr12_50898767_51138369_DIP2B_NM_+	140.343	3.08097	0.575712	5.35158	8.71876e-08	8.46219e-07	411.074	406.805	244.395	304.697	103.927	93.8394	89.7243	37.0188	57.5338	36.4967	38.5886	50.0249	68.6057	69.7093	81.0132	152.042	714.493	1114.63	633.333	609.091	151.485	134.615	110.753	24.3478	767.888	105.3	2.07465	-1.02382	3.09847	DIP2B	-	-
chr8:68003473-68003687:mpeak_155156	chr8_67976602_68107616_CSPP1_NM_+	23.5681	3.08066	1.28039	2.40603	0.016127	0.0298044	103.394	42.7279	10.5242	72.7634	16.3023	25.4707	19.1644	9.25471	4.16911	2.67049	1.16935	13.6431	0.679264	8.04338	3.48444	43.6293	2480	1600	900	533.333	2400	316.667	550	21.2121	1378.33	821.97	1.70854	-1.3667	3.07524	CSPP1	-	-
chr19:55917948-55918289:mpeak_82189	chr19_55913130_55919325_UBE2S_NM_-	899.221	3.08043	0.760064	4.05286	5.0596e-05	0.000188777	8.33822	8.90164	10.5242	10.6113	0.679264	2.01084	2.61333	1.3221	1868.6	1084.22	1531.85	1321.87	1402.68	2012.85	2091.53	3028.93	0.446229	0.821018	0.687023	0.802752	0.0484262	0.0999001	0.124948	0.0436491	0.689256	0.0792308	2.53407	-0.555883	3.08995	UBE2S	-	-
chr21:30444522-30444651:mpeak_102034	chr21_30428873_30446118_CCT8_NM_-	371.134	3.08029	0.908848	3.38922	0.000700915	0.00184296	12.5073	14.2426	8.18547	9.09543	0.679264	4.02169	3.48444	0	605.355	568.815	145	889.836	572.62	764.121	852.816	1487.36	2.06612	2.50391	5.64516	1.02215	0.118624	0.526316	0.40858	0	2.80933	0.26338	2.42739	-0.735101	3.16249	CCT8	-	chr21_29072236_-
chr15:93427495-93427772:mpeak_57795	chr15_93426072_93440953_LINC01578_NR_+	119.659	3.08025	0.998136	3.086	0.00202866	0.00470536	36.6882	42.7279	18.7096	19.7068	9.5097	10.7245	7.83999	3.9663	178.438	78.3344	23.3871	250.124	66.5679	211.139	230.844	725.834	20.5607	54.5455	80	7.87879	14.2857	5.07937	3.39623	0.546448	40.7462	5.82694	1.87877	-1.21895	3.09772	LINC01578	-	chr15_92884407_+
chr11:34133899-34133954:mpeak_26471	chr11_34127110_34167630_NAT10_NM_+	351.119	3.08022	0.799236	3.85395	0.000116226	0.000386157	15.0088	9.79181	4.67741	0	3.39632	0.670281	0.87111	2.6442	440.258	459.325	529.717	448.708	834.137	829.808	952.123	1086.77	3.40909	2.13178	0.883002	0	0.407166	0.0807754	0.0914913	0.243309	1.60597	0.205685	1.95901	-0.979427	2.93843	NAT10	-	-
chr6:151198029-151198088:mpeak_139896	chr6_151186814_151422661_MTHFD1L_NM_+	57.4685	3.079	0.8667	3.55255	0.000381517	0.00108486	14.175	12.4623	14.0322	7.57952	5.43411	6.70281	4.35555	0	32.5191	37.3869	65.4838	75.7952	90.3422	80.4338	118.471	354.323	43.5897	33.3333	21.4286	10	6.01504	8.33333	3.67647	0	27.0879	4.50621	1.54869	-1.60759	3.15628	MTHFD1L	-	-
chr2:20163371-20163441:mpeak_83573	chr2_20113469_20189884_WDR35_NM_-	8.97982	3.07896	1.11651	2.75766	0.00582165	0.0119988	7.5044	3.56066	4.67741	3.03181	5.43411	3.35141	1.74222	5.28841	3.33529	4.45082	0	6.06362	4.75485	29.4924	22.6488	38.3409	225	80	Inf	50	114.286	11.3636	7.69231	13.7931	Inf	36.7837	0.24736	-2.78166	3.02902	WDR35	-	-
chr10:103894801-103895154:mpeak_22448	chr10_103892750_103909682_PPRC1_NM_+	221.31	3.0789	1.04467	2.94724	0.0032062	0.00704834	48.3617	22.2541	9.35482	21.2227	0.679264	2.01084	0.87111	0	521.973	545.671	292.338	1223.34	155.552	140.089	169.866	387.376	9.26518	4.0783	3.2	1.73482	0.436681	1.43541	0.512821	0	4.56957	0.596227	4.8286	1.59881	3.22979	PPRC1	-	-
chr10:28849216-28849476:mpeak_17616	chr10_28821516_28908465_WAC_NM_+	804.276	3.0789	0.836849	3.67915	0.000234012	0.000708172	20.8456	27.5951	15.2016	4.54771	1.35853	2.68113	1.74222	1.3221	1731.85	1334.36	1218.47	2505.79	945.536	1187.74	1377.22	2492.16	1.20366	2.06805	1.2476	0.181488	0.143678	0.225734	0.126502	0.0530504	1.1752	0.137241	3.26286	0.177908	3.08495	WAC	-	-
chr19:37178905-37179020:mpeak_79498	chr19_37178513_37209849_ZNF567_NM_+	79.0783	3.07887	1.54417	1.99386	0.0461673	0.0762763	4.16911	4.45082	3.50806	6.06362	0	0	0	0	351.039	105.93	15.2016	491.153	30.5669	46.2494	54.8799	152.042	1.18765	4.20168	23.0769	1.23457	0	0	0	0	7.42521	0	Inf	1.76346	Inf	ZNF567	-	-
chr19:19539143-19539211:mpeak_78631	chr19_19496641_19616152_GATAD2A_NM_+	249.529	3.07878	0.612031	5.03043	4.89382e-07	3.64587e-06	23.347	20.4738	7.01612	19.7068	4.07559	6.70281	5.22666	6.61051	234.304	258.148	293.508	281.958	463.258	646.821	715.181	1006.12	9.96441	7.93103	2.39044	6.98925	0.879765	1.03627	0.730816	0.65703	6.81878	0.82597	1.6412	-1.4067	3.04791	GATAD2A	-	-
chrX:70680520-70680657:mpeak_169009	chrX_70586088_70749562_TAF1_NR_+mpeak_169009	236.49	3.07877	1.1532	2.66977	0.0075904	0.0151981	1.66764	13.3525	21.0484	0	8.15117	3.35141	1.74222	2.6442	241.809	195.836	219.838	121.272	264.913	337.151	341.475	2009.59	0.689655	6.81818	9.57447	0	3.07692	0.994036	0.510204	0.131579	4.27058	1.17819	1.18271	-1.923	3.10571	TAF1	-	-
chr21:38799171-38799290:mpeak_102606	chr21_38739858_38884213_DYRK1A_NM_+	198.611	3.07857	0.823495	3.73842	0.000185182	0.000578093	417.745	613.323	297.016	231.933	34.6425	24.8004	27.8755	3.9663	236.806	240.344	84.1934	454.771	79.4739	87.1366	112.373	231.368	176.408	255.185	352.778	51	43.5897	28.4615	24.8062	1.71429	208.843	24.6429	4.09505	0.993501	3.10154	DYRK1A	-	-
chr9:2571843-2571904:mpeak_159009	chr9_2536015_2622373_VLDLR-AS1_NR_-	4.13978	3.07852	1.54458	1.9931	0.0462502	0.0763925	6.67058	8.90164	3.50806	9.09543	0	1.34056	0.87111	3.9663	0.833822	0	2.33871	9.09543	0.679264	2.68113	4.35555	11.8989	800	Inf	150	100	0	50	20	33.3333	Inf	25.8333	2.18925	-0.677051	2.8663	VLDLR-AS1	-	-
chr5:179126479-179126668:mpeak_132707	chr5_179125929_179155591_CANX_NM_+	1191.73	3.0785	0.927167	3.32033	0.000899117	0.00228936	10.0059	15.1328	3.50806	6.06362	1.35853	2.01084	0.87111	0	1934.47	2415.91	1625.4	2946.92	1664.2	1891.53	1883.34	4667.02	0.517241	0.626382	0.215827	0.205761	0.0816327	0.106308	0.0462535	0	0.391303	0.0585484	3.03307	-0.179674	3.21274	CANX	-	chr5_179699579_+
chr9:128049736-128049858:mpeak_164618	chr9_128024072_128124884_GAPVD1_NM_+	19.4483	3.0784	0.894802	3.44032	0.000581028	0.00156413	13.3412	7.12131	4.67741	4.54771	3.39632	1.34056	2.61333	1.3221	18.3441	14.2426	17.5403	28.8022	33.9632	38.206	30.4888	91.225	72.7273	50	26.6667	15.7895	10	3.50877	8.57143	1.44928	41.2959	5.88237	1.77537	-1.29656	3.07193	GAPVD1	-	-
chr18:9225046-9225113:mpeak_73941	chr18_9136750_9280938_ANKRD12_NM_+	8.33149	3.07819	1.12402	2.73855	0.00617105	0.0126287	6.67058	1.78033	7.01612	1.5159	2.03779	1.34056	0	0	9.17205	5.34098	15.2016	9.09543	20.3779	13.4056	16.5511	23.7978	72.7273	33.3333	46.1538	16.6667	10	10	0	0	42.2203	5	2.32969	-0.933675	3.26337	ANKRD12	-	-
chr1:3708946-3709096:mpeak_404	chr1_3697900_3713068_LRRC47_NM_-	626.224	3.07802	0.751365	4.09657	4.19322e-05	0.000160813	16.6764	19.5836	19.879	15.159	3.39632	0.670281	2.61333	1.3221	772.12	1436.72	1637.09	1209.69	1139.81	827.797	928.603	1988.44	2.15983	1.36307	1.21429	1.25313	0.297974	0.0809717	0.281426	0.0664894	1.49758	0.181715	3.15543	0.049637	3.10579	LRRC47	-	-
chr11:17009971-17010061:mpeak_25671	chr11_16810843_17035963_PLEKHA7_NM_-	4.28749	3.0778	1.39404	2.20783	0.027256	0.0476632	1.66764	12.4623	7.01612	13.6431	3.39632	4.02169	6.09777	3.9663	1.66764	0	0	1.5159	3.39632	5.36225	1.74222	2.6442	100	Inf	Inf	900	100	75	350	150	Inf	168.75	0.992763	-2.04581	3.03857	PLEKHA7	-	-
chr1:178251214-178251265:mpeak_11194	chr1_178062863_178442209_RASAL2_NM_+	22.0708	3.07751	1.03815	2.96443	0.00303243	0.00670966	2.50147	1.78033	7.01612	9.09543	2.03779	3.35141	0.87111	0	16.6764	19.5836	15.2016	28.8022	30.5669	44.2386	39.1999	132.21	15	9.09091	46.1538	31.5789	6.66667	7.57576	2.22222	0	25.4559	4.11616	1.70379	-1.6171	3.32089	RASAL2	-	-
chr3:113408968-113409288:mpeak_111451	chr3_113368697_113415493_KIAA2018_NR_-mpeak_111451	7.18837	3.07738	1.16371	2.64446	0.00818217	0.0162493	10.8397	12.4623	1.16935	7.57952	4.07559	1.34056	6.96888	0	6.67058	3.56066	0	6.06362	12.2268	12.7353	17.4222	11.8989	162.5	350	Inf	125	33.3333	10.5263	40	0	Inf	20.9649	1.37177	-1.73609	3.10786	KIAA2018	-	-
chr9:96800495-96800724:mpeak_162834	chr9_96793075_96870109_PTPDC1_NM_+	17.1178	3.07705	0.79553	3.86793	0.000109764	0.000367352	36.6882	36.4967	11.6935	40.9294	8.83044	13.4056	19.1644	13.221	5.83676	7.12131	4.67741	1.5159	10.8682	16.0868	20.9066	26.442	628.571	512.5	250	2700	81.25	83.3333	91.6667	50	1022.77	76.5625	1.20368	-1.95598	3.15967	PTPDC1	-	-
chr6:37792121-37792288:mpeak_135335	chr6_37787306_38120010_ZFAND3_NM_+	88.4032	3.07692	0.9544	3.22394	0.00126441	0.00309765	21.6794	17.8033	4.67741	21.2227	6.11338	4.02169	7.83999	9.25471	88.3852	56.0803	21.0484	131.884	86.2666	156.176	169.866	612.133	24.5283	31.746	22.2222	16.092	7.08661	2.57511	4.61538	1.51188	23.6471	3.94725	1.26373	-1.78437	3.0481	ZFAND3	-	chr6_37824407_+
chr1:114005871-114005935:mpeak_7502	chr1_113933474_114224833_MAGI3_NM_+	40.9573	3.0765	0.722671	4.25712	2.07073e-05	8.81812e-05	10.8397	6.23115	9.35482	12.1272	2.03779	1.34056	5.22666	1.3221	35.0205	56.0803	50.2822	48.509	87.6251	135.397	110.631	83.2924	30.9524	11.1111	18.6047	25	2.32558	0.990099	4.72441	1.5873	21.417	2.40685	1.95739	-1.13468	3.09207	MAGI3	-	chr1_113463298_+
chr7:123379185-123379294:mpeak_149233	chr7_123324634_123389125_WASL_NM_-	25.8211	3.07646	1.16079	2.65031	0.00804188	0.0159993	10.0059	7.12131	3.50806	0	1.35853	2.01084	3.48444	0	35.0205	14.2426	8.18547	43.9612	31.2462	35.5249	57.4932	159.974	28.5714	50	42.8571	0	4.34783	5.66038	6.06061	0	30.3571	4.0172	1.59013	-1.4869	3.07704	WASL	-	-
chr7:129725122-129725380:mpeak_149666	chr7_129710348_129770376_KLHDC10_NM_+	91.7242	3.07637	0.636828	4.83078	1.36002e-06	8.64429e-06	24.1809	48.959	44.4354	30.3181	19.0194	7.37309	6.96888	10.5768	86.7175	105.93	59.637	109.145	158.948	173.603	219.52	362.256	27.8846	46.2185	74.5098	27.7778	11.9658	4.2471	3.1746	2.91971	44.0977	5.57681	1.75101	-1.339	3.09001	KLHDC10	-	-
chr16:56475705-56475875:mpeak_62211	chr16_56466645_56485261_NUDT21_NM_-	181.446	3.07635	0.731942	4.20299	2.63407e-05	0.00010828	109.231	37.3869	113.427	75.7952	40.7559	21.449	23.52	18.5094	209.289	107.71	114.597	245.577	235.025	331.119	307.502	912.25	52.1912	34.7107	98.9796	30.8642	17.341	6.47773	7.64873	2.02899	54.1864	8.37412	1.68795	-1.39905	3.087	NUDT21	-	-
chr1:235635675-235635734:mpeak_15112	chr1_235613655_235667781_B3GALNT2_NM_-	64.7565	3.07627	1.34576	2.28589	0.0222608	0.0397574	8.33822	4.45082	7.01612	6.06362	8.83044	4.02169	2.61333	3.9663	69.2073	4.45082	1.16935	59.1203	14.2646	148.802	138.506	555.283	12.0482	100	600	10.2564	61.9048	2.7027	1.88679	0.714286	180.576	16.8021	0.412796	-2.67738	3.09018	B3GALNT2	-	-
chr2:74213739-74213929:mpeak_88004	chr2_74213530_74327519_TET3_NM_+	21.0505	3.07611	1.03493	2.97228	0.00295593	0.00655813	15.8426	24.9246	5.84676	13.6431	8.83044	5.36225	0	0	29.1838	18.6934	24.5564	10.6113	31.9254	33.5141	22.6488	91.225	54.2857	133.333	23.8095	128.571	27.6596	16	0	0	85	10.9149	2.08598	-1.11052	3.1965	TET3	-	-
chr1:32396015-32396066:mpeak_2714	chr1_32374561_32403988_PTP4A2_NM_-	1378.98	3.07598	0.84992	3.61915	0.000295577	0.000868282	10.8397	19.5836	2.33871	6.06362	0	4.69197	3.48444	0	1873.6	2037.59	1618.38	2201.09	2460.97	3190.54	3777.13	4857.4	0.578549	0.961118	0.144509	0.275482	0	0.147059	0.0922509	0	0.489915	0.0598274	2.24747	-0.885943	3.13341	PTP4A2	-	-
chr20:37170579-37170689:mpeak_99763	chr20_37101448_37203416_RALGAPB_NM_+	82.6953	3.07589	0.978732	3.14273	0.00167379	0.00396769	15.0088	1.78033	4.67741	7.57952	5.43411	5.36225	0.87111	0	100.893	50.7394	29.2338	93.9861	171.175	181.646	198.613	456.125	14.876	3.50877	16	8.06452	3.1746	2.95203	0.438596	0	10.6123	1.64131	1.31585	-1.87414	3.18999	RALGAPB	-	-
chr3:193317464-193317664:mpeak_115933	chr3_193310932_193412394_OPA1_NM_+	52.9062	3.07585	0.98096	3.13555	0.00171531	0.00405515	5.00293	16.023	4.67741	6.06362	4.07559	2.68113	2.61333	2.6442	56.6999	18.6934	24.5564	92.4702	70.6435	89.8177	121.955	327.881	8.82353	85.7143	19.0476	6.55738	5.76923	2.98507	2.14286	0.806452	30.0357	2.9259	1.40278	-1.66525	3.06803	OPA1	-	-
chrX:119386602-119386680:mpeak_170420	chrX_119384606_119387268_ZBTB33_NM_+	9.59718	3.0757	1.42038	2.16541	0.0303566	0.0524921	4.16911	12.4623	3.50806	1.5159	0	2.68113	0	0	30.8514	10.682	2.33871	15.159	8.15117	16.757	9.58221	35.6967	13.5135	116.667	150	10	0	16	0	0	72.545	4	3.01381	-0.24973	3.26354	ZBTB33	-	-
chr6:34563486-34563539:mpeak_135054	chr6_34558377_34664627_C6orf106_NM_-	204.828	3.07542	1.13829	2.70178	0.00689686	0.0139551	0.833822	12.4623	1.16935	0	0.679264	0	2.61333	2.6442	229.301	243.905	136.814	228.902	422.502	380.049	467.786	1147.58	0.363636	5.10949	0.854701	0	0.160772	0	0.558659	0.230415	1.58196	0.237461	1.28486	-1.52716	2.81202	C6orf106	chr6:34563490:-	chr6_34595709_-
chr17:16098887-16098964:mpeak_66447	chr17_15935797_16118874_NCOR1_NM_-	98.5709	3.07539	0.960718	3.20114	0.00136887	0.00332233	1.66764	3.56066	9.35482	4.54771	3.39632	0	0	2.6442	89.219	115.721	109.919	110.661	176.609	207.787	231.715	510.331	1.86916	3.07692	8.51064	4.10959	1.92308	0	0	0.518135	4.39158	0.610303	1.66315	-1.40447	3.06763	NCOR1	-	-
chr3:72839847-72839905:mpeak_110237	chr3_72799987_72897598_SHQ1_NM_-	46.8548	3.07533	1.3489	2.27989	0.0226142	0.0403225	10.0059	0	0	21.2227	0	1.34056	0	2.6442	85.8837	88.1262	57.2983	130.368	52.9826	68.3687	68.8177	162.618	11.6505	0	0	16.2791	0	1.96078	0	1.62602	6.98239	0.8967	2.9703	0.035899	2.9344	SHQ1	-	-
chr3:171763206-171763335:mpeak_114865	chr3_171757417_172114953_FNDC3B_NM_+	82.3946	3.07522	0.7774	3.95578	7.62849e-05	0.000268093	5.00293	5.34098	8.18547	6.06362	3.39632	2.01084	1.74222	0	68.3734	113.941	108.75	48.509	225.516	236.609	215.164	269.709	7.31707	4.6875	7.52688	12.5	1.50602	0.849858	0.809717	0	8.00786	0.7914	1.78236	-1.47964	3.262	FNDC3B	-	chr3_172045543_+
chr7:151904937-151905082:mpeak_151058	chr7_151834009_152133090_KMT2C_NM_-	21.4697	3.0752	1.20666	2.54852	0.0108181	0.0208681	10.0059	7.12131	2.33871	1.5159	3.39632	2.68113	0	0	37.522	10.682	5.84676	33.3499	17.6609	47.59	48.7821	115.023	26.6667	66.6667	40	4.54545	19.2308	5.6338	0	0	34.4697	6.21614	1.7876	-1.38998	3.17758	KMT2C	-	-
chr14:67282043-67282098:mpeak_48509	chr14_66974124_67647520_GPHN_NM_+	13.4914	3.07505	1.20537	2.55114	0.0107373	0.0207285	3.33529	12.4623	0	3.03181	1.35853	4.69197	0	0	15.8426	9.79181	10.5242	12.1272	18.3401	28.1518	26.1333	70.0714	21.0526	127.273	0	25	7.40741	16.6667	0	0	43.3313	6.01852	1.63786	-1.56328	3.20114	GPHN	-	-
chr9:2824865-2824920:mpeak_159058	chr9_2804463_2844130_KIAA0020_NM_-	197.278	3.07498	1.39348	2.20669	0.0273357	0.0477873	5.00293	6.23115	18.7096	0	2.71706	11.3948	0.87111	5.28841	191.779	40.0574	3.50806	227.386	128.381	409.542	529.635	1575.94	2.6087	15.5556	533.333	0	2.1164	2.78232	0.164474	0.33557	137.874	1.34969	0.562811	-2.51421	3.07702	KIAA0020	-	-
chr2:27627857-27628009:mpeak_84321	chr2_27604672_27632550_PPM1G_NM_-	959.529	3.07448	0.690247	4.45418	8.42139e-06	4.09854e-05	10.8397	15.1328	7.01612	7.57952	4.07559	3.35141	2.61333	1.3221	1038.11	1127.84	1293.3	982.306	2124.06	2154.95	2137.7	4442.26	1.04418	1.34175	0.542495	0.771605	0.191877	0.155521	0.122249	0.0297619	0.925007	0.124852	1.83608	-1.28975	3.12583	PPM1G	-	-
chr17:61888203-61888255:mpeak_71242	chr17_61851548_61895053_DDX42_NM_+	83.0584	3.07437	0.913985	3.3637	0.00076906	0.00199719	20.8456	17.8033	4.67741	27.2863	1.35853	4.69197	6.96888	0	103.394	97.0279	68.9918	204.647	98.4933	144.11	166.382	362.256	20.1613	18.3486	6.77966	13.3333	1.37931	3.25581	4.18848	0	14.6557	2.2059	2.43926	-0.70211	3.14137	DDX42	-	-
chr14:32563213-32563596:mpeak_46262	chr14_32546494_32623826_ARHGAP5_NM_+	301.926	3.07403	0.625025	4.91826	8.73164e-07	5.96664e-06	735.431	1154.54	550.765	627.585	328.764	284.199	315.342	268.387	38.3558	29.3754	25.7258	37.8976	53.6619	81.104	74.9154	224.757	1917.39	3930.3	2140.91	1656	612.658	350.413	420.93	119.412	2411.15	375.853	1.3584	-1.72569	3.08408	ARHGAP5	-	chr14_32094057_+;chr14_32094344_+;chr14_32094370_+
chr5:56116755-56116815:mpeak_125434	chr5_56110899_56189357_MAP3K1_NM_+	63.001	3.07401	0.651781	4.71633	2.40135e-06	1.4057e-05	134.245	197.616	45.6048	103.082	25.812	30.1627	17.4222	17.1873	35.0205	48.959	45.6048	37.8976	63.1716	54.2928	46.1688	105.768	383.333	403.636	100	272	40.8602	55.5556	37.7358	16.25	289.742	37.6004	2.40735	-0.685751	3.0931	MAP3K1	-	chr5_56820976_+
chr4:15022527-15022633:mpeak_117454	chr4_15004297_15067776_CPEB2_NM_+	22.6207	3.07391	1.22709	2.50504	0.0122436	0.0233099	7.5044	1.78033	3.50806	3.03181	2.03779	4.69197	0.87111	0	29.1838	11.5721	1.16935	21.2227	21.0572	58.3145	47.911	148.075	25.7143	15.3846	300	14.2857	9.67742	8.04598	1.81818	0	88.8462	4.88539	1.05793	-2.1245	3.18243	CPEB2	-	-
chr10:104934605-104934667:mpeak_22661	chr10_104849665_104953063_NT5C2_NM_-	102.102	3.07382	0.989731	3.10572	0.00189819	0.00443702	4.16911	7.12131	2.33871	0	1.35853	0.670281	0	3.9663	106.729	94.3574	56.1289	154.622	219.402	234.598	273.528	474.634	3.90625	7.54717	4.16667	0	0.619195	0.285714	0	0.835655	3.90502	0.435141	1.18483	-1.54548	2.73032	NT5C2	-	-
chr15:70367111-70367182:mpeak_55538	chr15_70342543_70390256_TLE3_NM_-	209.165	3.07355	0.869846	3.53344	0.000410188	0.00115608	5.83676	14.2426	7.01612	3.03181	2.71706	0	2.61333	0	320.188	404.135	335.604	244.061	319.254	529.522	425.973	732.444	1.82292	3.52423	2.09059	1.24224	0.851064	0	0.613497	0	2.16999	0.36614	2.49876	-0.62225	3.12101	TLE3	-	-
chr2:46966289-46966449:mpeak_85973	chr2_46926098_46985657_SOCS5_NM_+	59.1271	3.07347	1.09566	2.80513	0.00502958	0.010521	35.0205	24.0344	3.50806	18.1909	0.679264	1.34056	0.87111	2.6442	133.412	105.039	91.2095	231.933	33.284	31.5032	54.8799	178.484	26.25	22.8814	3.84615	7.84314	2.04082	4.25532	1.5873	1.48148	15.2052	2.34123	3.86684	0.913485	2.95335	SOCS5	-	-
chr10:98658272-98658367:mpeak_21853	chr10_98592016_98714709_LCOR_NM_+	108.756	3.07332	0.835295	3.67933	0.000233851	0.000707816	20.0117	33.8262	4.67741	9.09543	4.75485	0.670281	2.61333	0	203.453	222.541	177.742	203.131	213.968	195.722	174.222	273.675	9.83607	15.2	2.63158	4.47761	2.22222	0.342466	1.5	0	8.03631	1.01617	3.07226	-0.0879534	3.16022	LCOR	-	-
chr8:119107391-119107444:mpeak_157344	chr8_118812136_119124058_EXT1_NM_-	33.2113	3.07329	0.77579	3.96149	7.44827e-05	0.000262569	18.3441	21.3639	29.2338	7.57952	9.5097	4.69197	4.35555	2.6442	16.6764	21.3639	43.2661	46.993	55.6997	53.6225	81.0132	115.023	110	100	67.5676	16.129	17.0732	8.75	5.37634	2.29885	73.4241	8.37459	1.8517	-1.25099	3.10269	EXT1	-	-
chr16:3823636-3823752:mpeak_59061	chr16_3779875_3930121_CREBBP_NM_-	53.732	3.07282	0.885633	3.46964	0.00052116	0.00142122	49.1955	28.4853	32.7419	42.4453	6.79264	9.38394	1.74222	17.1873	96.7234	26.7049	24.5564	84.8907	46.8692	88.4771	85.3687	218.147	50.8621	106.667	133.333	50	14.4928	10.6061	2.04082	7.87879	85.2155	8.7546	2.12249	-0.914208	3.0367	CREBBP	chr16:3823644:-;chr16:3823698:-	chr16_3773637_-;chr16_3773699_-
chr5:151178471-151178622:mpeak_131340	chr5_151151475_151183445_G3BP1_NM_+	609.906	3.07262	1.00537	3.05622	0.00224146	0.00513203	8.33822	0	8.18547	6.06362	0	1.34056	2.61333	1.3221	1006.42	640.918	564.797	1139.96	1063.73	1154.89	1293.6	2866.32	0.8285	0	1.44928	0.531915	0	0.116077	0.20202	0.0461255	0.702423	0.0910556	2.098	-0.92816	3.02616	G3BP1	-	-
chr17:30780969-30781032:mpeak_67986	chr17_30771480_30807506_PSMD11_NM_+	1202.22	3.07246	0.889605	3.45373	0.000552886	0.00149775	35.8544	48.0689	23.3871	18.1909	6.79264	5.36225	11.3244	0	2448.1	1773.21	542.58	2530.05	1103.8	2612.09	2571.52	5505.23	1.46458	2.71084	4.31034	0.718993	0.615385	0.205286	0.440379	0	2.30119	0.315263	2.41824	-0.693117	3.11136	PSMD11	-	-
chr17:27604486-27604693:mpeak_67474	chr17_27591609_27621166_NUFIP2_NM_-	199.572	3.07237	0.815473	3.7676	0.000164826	0.000522463	35.8544	60.5312	52.6209	56.0885	5.43411	2.68113	4.35555	3.9663	527.81	466.446	109.919	668.514	140.608	261.41	250.88	546.028	6.79305	12.9771	47.8723	8.39002	3.86473	1.02564	1.73611	0.726392	19.0081	1.83822	3.64126	0.564198	3.07707	NUFIP2	-	chr17_29277480_-
chr6:79775047-79775518:mpeak_136892	chr6_79651047_79788011_PHIP_NM_-	157.147	3.0721	0.781731	3.92986	8.49945e-05	0.0002939	198.45	58.7508	28.0645	122.788	30.5669	32.1735	40.071	5.28841	148.42	126.403	168.387	171.297	354.576	323.076	257.848	448.192	133.708	46.4789	16.6667	71.6814	8.62069	9.95851	15.5405	1.17994	67.1337	8.82492	1.91639	-1.17102	3.08741	PHIP	-	-
chr2:44690996-44691159:mpeak_85748	chr2_44589042_44999174_CAMKMT_NM_+	13.4043	3.07186	1.10046	2.79142	0.00524776	0.0109285	11.6735	14.2426	7.01612	21.2227	9.5097	5.36225	2.61333	1.3221	12.5073	9.79181	0	12.1272	7.47191	20.1084	22.6488	56.8504	93.3333	145.455	Inf	175	127.273	26.6667	11.5385	2.32558	Inf	41.9509	1.52579	-1.6371	3.16289	CAMKMT	-	-
chr3:72835150-72835294:mpeak_110235	chr3_72799987_72897598_SHQ1_NM_-	58.5802	3.07183	0.756836	4.05878	4.93288e-05	0.000184703	75.044	56.9705	24.5564	43.9612	5.43411	10.7245	3.48444	2.6442	85.8837	88.1262	57.2983	130.368	52.9826	68.3687	68.8177	162.618	87.3786	64.6465	42.8571	33.7209	10.2564	15.6863	5.06329	1.62602	57.1508	8.158	3.16954	0.035899	3.13364	SHQ1	-	-
chr2:54138412-54138571:mpeak_86295	chr2_54092710_54197977_PSME4_NM_-	297.8	3.07143	1.10238	2.78618	0.00533333	0.0110893	7.5044	3.56066	0	9.09543	0	0.670281	0	7.93261	272.66	258.148	230.363	460.835	633.074	559.015	681.208	1640.73	2.75229	1.37931	0	1.97368	0	0.119904	0	0.483481	1.52632	0.150846	1.22864	-1.52387	2.75251	PSME4	-	-
chr2:136505829-136505947:mpeak_91431	chr2_136499188_136540318_UBXN4_NM_+	33.7985	3.07108	1.12049	2.74084	0.00612823	0.0125563	5.83676	36.4967	11.6935	4.54771	2.71706	2.68113	1.74222	6.61051	70.0411	34.7164	14.0322	43.9612	21.7365	36.8655	48.7821	198.315	8.33333	105.128	83.3333	10.3448	12.5	7.27273	3.57143	3.33333	51.7849	6.66937	2.09075	-0.909447	3.0002	UBXN4	chr2:136505942:+	chr2_135748304_+;chr2_135748364_+
chr10:13384573-13384804:mpeak_16773	chr10_13361356_13390298_SEPHS1_NM_-	128.594	3.07104	0.709495	4.32849	1.50136e-05	6.70898e-05	21.6794	25.8148	33.9112	15.159	10.189	6.03253	8.7111	5.28841	130.91	88.1262	113.427	195.552	205.138	215.16	290.951	691.459	16.5605	29.2929	29.8969	7.75194	4.96689	2.80374	2.99401	0.764818	20.8756	2.88236	1.67594	-1.40956	3.0855	SEPHS1	-	-
chr18:23626644-23626707:mpeak_74765	chr18_23598344_23671181_SS18_NM_-	78.3439	3.07085	0.843114	3.64226	0.00027025	0.000803118	10.0059	9.79181	7.01612	18.1909	4.75485	4.02169	2.61333	0	88.3852	86.3459	36.2499	145.527	126.343	162.878	181.191	370.188	11.3208	11.3402	19.3548	12.5	3.76344	2.46914	1.44231	0	13.6289	1.91872	1.98232	-1.23749	3.21981	SS18	-	-
chr4:153453272-153453881:mpeak_122428	chr4_153244301_153456393_FBXW7_NM_-	285.749	3.07078	0.711059	4.3186	1.57024e-05	6.96797e-05	87.5514	80.1148	28.0645	34.8658	10.189	14.7462	9.58221	0	471.11	446.862	597.539	347.142	833.457	495.338	595.839	519.586	18.5841	17.9283	4.69667	10.0437	1.22249	2.977	1.60819	0	12.8132	1.45192	2.73998	-0.392015	3.13199	FBXW7	-	-
chr2:208597898-208597982:mpeak_95000	chr2_208576263_208618311_CCNYL1_NM_+	259.696	3.07054	1.00191	3.06468	0.00217901	0.00501126	5.83676	0.890164	1.16935	10.6113	1.35853	0.670281	2.61333	1.3221	243.476	177.143	516.854	148.559	798.136	481.932	708.212	1056.36	2.39726	0.502513	0.226244	7.14286	0.170213	0.139082	0.369004	0.125156	2.56722	0.200864	1.63371	-1.48721	3.12091	CCNYL1	-	-
chr8:17837023-17837419:mpeak_152372	chr8_17780365_17885145_PCM1_NM_+	88.8343	3.07042	0.779477	3.93908	8.17964e-05	0.000284627	33.3529	16.023	3.50806	27.2863	13.5853	6.03253	6.96888	10.5768	95.8896	59.641	32.7419	78.8271	184.081	220.523	231.715	400.597	34.7826	26.8657	10.7143	34.6154	7.38007	2.73556	3.00752	2.64026	26.7445	3.94085	1.10918	-1.95685	3.06603	PCM1	-	-
chr1:160309293-160309556:mpeak_9960	chr1_160260006_160313354_COPA_NM_-	160.632	3.07003	0.645556	4.75564	1.9782e-06	1.19494e-05	43.3588	25.8148	10.5242	28.8022	14.9438	5.36225	9.58221	6.61051	167.598	133.525	168.387	160.686	317.896	411.553	385.902	679.56	25.8706	19.3333	6.25	17.9245	4.70085	1.30293	2.48307	0.972763	17.3446	2.3649	1.57177	-1.51004	3.08181	COPA	-	-
chr10:121348167-121348248:mpeak_23476	chr10_121335303_121356541_TIAL1_NM_-	204.956	3.06977	0.970096	3.16439	0.00155406	0.00371133	9.17205	19.5836	15.2016	15.159	2.03779	4.69197	0	0	377.722	380.99	135.645	645.775	245.214	280.848	289.208	858.044	2.42826	5.14019	11.2069	2.34742	0.831025	1.67064	0	0	5.28069	0.625417	3.13493	-0.119654	3.25458	TIAL1	-	-
chr7:6513702-6513764:mpeak_142800	chr7_6502806_6523849_KDELR2_NM_-	422.503	3.06953	0.890072	3.44863	0.000563441	0.00152289	18.3441	48.959	9.35482	21.2227	2.71706	1.34056	10.4533	13.221	569.501	490.48	336.774	651.839	652.094	774.845	824.07	2334.83	3.22108	9.98185	2.77778	3.25581	0.416667	0.17301	1.2685	0.566251	4.80913	0.606107	1.81947	-1.16255	2.98203	KDELR2	chr7:6513709:-	-
chr5:36152248-36152385:mpeak_124652	chr5_36152144_36181919_SKP2_NM_+	17.0015	3.06951	1.53957	1.99375	0.0461795	0.0762913	2.50147	3.56066	5.84676	0	2.03779	8.71366	0	0	17.5103	2.67049	0	7.57952	8.83044	44.9088	40.9422	126.922	14.2857	133.333	Inf	0	23.0769	19.403	0	0	Inf	10.62	0.147508	-2.99688	3.14439	SKP2	-	-
chr7:77235831-77235967:mpeak_146457	chr7_77166772_77268535_PTPN12_NM_+	53.1247	3.0691	0.916957	3.34705	0.000816769	0.00210548	5.00293	3.56066	3.50806	6.06362	1.35853	4.02169	0.87111	0	35.8544	43.618	58.4676	53.0567	101.21	111.267	116.729	305.405	13.9535	8.16327	6	11.4286	1.34228	3.61446	0.746269	0	9.88633	1.42575	1.53656	-1.73233	3.26889	PTPN12	-	-
chr3:50387599-50387762:mpeak_109204	chr3_50385104_50388486_NPRL2_NM_-	85.4705	3.06886	0.891387	3.44279	0.00057574	0.00155176	0.833822	10.682	7.01612	3.03181	1.35853	2.01084	1.74222	0	83.3822	92.5771	141.492	106.113	234.346	203.766	175.093	304.083	1	11.5385	4.95868	2.85714	0.57971	0.986842	0.995025	0	5.08857	0.640394	2.07676	-1.11479	3.19156	NPRL2	-	-
chr8:12606249-12606383:mpeak_152171	chr8_12580763_12612992_LONRF1_NM_-mpeak_152171	20.1914	3.06884	1.39072	2.20665	0.0273383	0.0477901	3.33529	8.01148	12.8629	27.2863	9.5097	9.38394	8.7111	7.93261	16.6764	0.890164	0	16.675	4.07559	22.1193	20.9066	154.686	20	900	Inf	163.636	233.333	42.4242	41.6667	5.12821	Inf	80.6381	0.535123	-2.55902	3.09414	LONRF1	-	-
chr10:47398637-47398812:mpeak_18779	chr10_47379719_47420256_FAM35DP_NR_+	10.0964	3.06883	0.970708	3.16144	0.00156993	0.00374576	19.1779	18.6934	4.67741	10.6113	4.75485	0.670281	4.35555	5.28841	4.16911	7.12131	14.0322	3.03181	10.8682	18.0976	12.1955	23.7978	460	262.5	33.3333	350	43.75	3.7037	35.7143	22.2222	276.458	26.3476	1.81875	-1.19596	3.01471	FAM35DP	-	-
chr11:101824144-101824433:mpeak_30542	chr11_101785745_101868329_CEP126_NM_+	89.2643	3.06873	0.625485	4.90616	9.28775e-07	6.27582e-06	47.5279	35.6066	19.879	60.6362	8.83044	14.0759	6.09777	10.5768	126.741	58.7508	139.153	77.3111	247.931	205.106	202.097	167.907	37.5	60.6061	14.2857	78.4314	3.56164	6.86275	3.01724	6.29921	47.7058	4.93521	2.04773	-1.03393	3.08166	CEP126	-	-
chr5:65226819-65226875:mpeak_126131	chr5_65222381_65374250_ERBB2IP_NM_+	98.6407	3.06871	0.708487	4.33135	1.48198e-05	6.63084e-05	7.5044	12.4623	17.5403	16.675	2.03779	3.35141	4.35555	0	152.59	156.669	106.411	153.106	156.91	225.885	225.617	337.136	4.91803	7.95455	16.4835	10.8911	1.2987	1.48368	1.9305	0	10.0618	1.17822	2.47512	-0.73329	3.20841	ERBB2IP	-	-
chr18:12600678-12600790:mpeak_74167	chr18_12449895_12657912_SPIRE1_NM_-	73.8656	3.06857	0.872331	3.51767	0.00043535	0.00121692	15.8426	31.1557	73.6692	36.3817	24.4535	16.0868	20.9066	21.1536	51.697	46.2885	11.6935	63.668	64.5301	115.288	164.64	424.395	30.6452	67.3077	630	57.1429	37.8947	13.9535	12.6984	4.98442	196.274	17.3828	0.926995	-2.14904	3.07604	SPIRE1	-	-
chr5:10361194-10361370:mpeak_123949	chr5_10353750_10433705_MARCH6_NM_+	228.614	3.06844	0.729671	4.20523	2.60811e-05	0.000107352	16.6764	6.23115	9.35482	9.09543	5.43411	2.68113	1.74222	0	273.494	249.246	251.411	350.174	487.712	522.149	519.181	953.235	6.09756	2.5	3.72093	2.5974	1.11421	0.513479	0.33557	0	3.72897	0.490814	2.06887	-1.14261	3.21148	MARCH6	-	-
chr2:55273334-55273643:mpeak_86469	chr2_55200334_55277734_RTN4_NM_-	2629.4	3.06836	0.609111	5.03743	4.71826e-07	3.52848e-06	308.514	291.084	126.29	306.213	29.8876	23.4598	22.6488	17.1873	6044.38	6296.13	3282.37	7591.65	2123.38	4285.11	4962.71	6359.31	5.10415	4.62322	3.84752	4.03355	1.40755	0.547474	0.456381	0.27027	4.40211	0.670419	3.46936	0.388795	3.08057	RTN4	-	-
chr10:69711489-69711693:mpeak_19627	chr10_69682896_69835103_HERC4_NM_-	57.321	3.06799	1.06397	2.88353	0.00393241	0.00844273	15.8426	16.9131	8.18547	3.03181	6.11338	4.02169	6.09777	1.3221	44.1926	45.3984	9.35482	97.0179	44.1522	102.553	114.986	397.953	35.8491	37.2549	87.5	3.125	13.8462	3.92157	5.30303	0.332226	40.9322	5.85074	1.32474	-1.7511	3.07584	HERC4	-	-
chr1:91472593-91472861:mpeak_6247	chr1_91382547_91487812_ZNF644_NM_-	59.9796	3.06694	0.7058	4.34534	1.39059e-05	6.28212e-05	185.109	116.611	86.5321	147.043	39.3973	39.5466	34.8444	58.1725	9.17205	11.5721	21.0484	27.2863	25.1328	29.4924	34.8444	93.8692	2018.18	1007.69	411.111	538.889	156.757	134.091	100	61.9718	993.969	113.205	1.63825	-1.4082	3.04645	ZNF644	-	chr1_91007043_-
chr14:71482356-71482479:mpeak_49013	chr14_71374121_71576511_PCNX_NM_+	29.9863	3.06666	1.18531	2.58722	0.00967529	0.0188918	15.8426	1.78033	1.16935	3.03181	0	5.36225	6.09777	1.3221	22.5132	14.2426	8.18547	31.834	34.6425	66.3578	83.6265	183.772	70.3704	12.5	14.2857	9.52381	0	8.08081	7.29167	0.719424	26.67	4.02297	0.771796	-2.26255	3.03435	PCNX	-	-
chr5:60631614-60631759:mpeak_125895	chr5_60628099_60839281_ZSWIM6_NM_+	29.9966	3.06658	1.08875	2.8166	0.0048535	0.010191	18.3441	1.78033	0	12.1272	2.03779	1.34056	2.61333	6.61051	28.35	20.4738	37.4193	21.2227	46.8692	72.3904	44.4266	163.941	64.7059	8.69565	0	57.1429	4.34783	1.85185	5.88235	4.03226	32.6361	4.02857	1.3557	-1.60818	2.96388	ZSWIM6	-	chr5_61335812_+
chr10:34896853-34896949:mpeak_18089	chr10_34400490_35104253_PARD3_NM_-	32.8398	3.0665	0.877686	3.49384	0.000476119	0.00131477	4.16911	6.23115	4.67741	4.54771	3.39632	2.68113	0.87111	0	25.8485	21.3639	43.2661	24.2545	65.2094	67.0281	90.5954	161.296	16.129	29.1667	10.8108	18.75	5.20833	4	0.961538	0	18.7141	2.54247	1.49794	-1.74331	3.24125	PARD3	-	-
chr14:97270821-97270990:mpeak_50608	chr14_97263683_97347513_VRK1_NM_+	49.4284	3.06629	1.07026	2.86499	0.00417022	0.00889683	19.1779	2.67049	15.2016	13.6431	9.5097	6.70281	4.35555	3.9663	59.2014	14.2426	8.18547	57.6044	42.1144	87.1366	88.8532	358.289	32.3944	18.75	185.714	23.6842	22.5806	7.69231	4.90196	1.10701	65.1357	9.07048	1.04699	-2.04954	3.09653	VRK1	-	-
chr12:12280893-12280987:mpeak_33140	chr12_12274354_12419811_LRP6_NM_-	85.7427	3.06612	0.859347	3.56797	0.00035976	0.00103065	30.8514	14.2426	16.3709	16.675	5.43411	2.01084	4.35555	3.9663	135.079	76.5541	46.7741	219.806	80.8325	166.23	181.191	371.51	22.8395	18.6047	35	7.58621	6.72269	1.20968	2.40385	1.06762	21.0076	2.85096	2.30917	-0.741918	3.05109	LRP6	-	-
chr2:178115225-178115287:mpeak_93316	chr2_178096736_178129859_NFE2L2_NM_-	119.469	3.06606	0.984663	3.11382	0.00184684	0.00433048	8.33822	7.12131	1.16935	4.54771	1.35853	0.670281	1.74222	0	140.916	192.275	155.524	251.64	146.042	236.609	277.013	486.533	5.91716	3.7037	0.75188	1.80723	0.930233	0.283286	0.628931	0	3.04499	0.460612	2.48944	-0.630565	3.12001	NFE2L2	-	-
chr16:71751813-71751867:mpeak_63356	chr16_71683947_71758604_PHLPP2_NM_-	11.3017	3.06593	1.15971	2.6437	0.00820055	0.0162799	11.6735	4.45082	4.67741	3.03181	6.79264	2.68113	3.48444	0	14.175	4.45082	0	6.06362	13.5853	24.1301	28.7466	52.8841	82.3529	100	Inf	50	50	11.1111	12.1212	0	Inf	18.3081	0.879128	-2.27319	3.15231	PHLPP2	-	-
chr2:24873131-24873339:mpeak_83893	chr2_24807345_24991089_NCOA1_NM_+	20.2976	3.0659	1.00136	3.06173	0.00220059	0.00505164	19.1779	6.23115	3.50806	6.06362	2.03779	2.01084	0.87111	5.28841	20.0117	22.2541	8.18547	36.3817	23.7743	34.1843	43.5555	91.225	95.8333	28	42.8571	16.6667	8.57143	5.88235	2	5.7971	45.8393	5.56272	1.77684	-1.15033	2.92717	NCOA1	-	-
chr9:117355364-117355633:mpeak_163986	chr9_117349993_117359849_ATP6V1G1_NM_+	454.948	3.06566	0.857879	3.57353	0.000352196	0.00101111	16.6764	18.6934	7.01612	25.7704	2.03779	2.01084	4.35555	0	673.729	1197.27	508.668	1052.04	511.486	698.433	740.443	1820.53	2.47525	1.56134	1.37931	2.44957	0.398406	0.287908	0.588235	0	1.96637	0.318637	3.01967	-0.135981	3.15565	ATP6V1G1	chr9:117355631:+	chr9_114593349_+
chr1:51199790-51199892:mpeak_4475	chr1_50907195_51425936_FAF1_NM_-	58.9158	3.06554	1.06568	2.87661	0.00401974	0.00860911	2.50147	8.01148	3.50806	10.6113	5.43411	2.01084	2.61333	1.3221	63.3705	32.0459	4.67741	77.3111	82.8702	135.397	169.866	341.102	3.94737	25	75	13.7255	6.55738	1.48515	1.53846	0.387597	29.4182	2.49215	1.114	-2.03934	3.15334	FAF1	-	-
chr15:41101602-41101742:mpeak_52659	chr15_41099273_41106345_ZFYVE19_NM_+	96.0155	3.06548	0.731005	4.19352	2.74664e-05	0.000112105	13.3412	24.9246	14.0322	7.57952	6.11338	2.68113	1.74222	2.6442	86.7175	146.877	190.605	84.8907	231.629	190.36	208.195	323.915	15.3846	16.9697	7.36196	8.92857	2.6393	1.40845	0.83682	0.816327	12.1612	1.42522	2.18356	-0.906219	3.08978	ZFYVE19	-	-
chr7:1540443-1540495:mpeak_142330	chr7_1510328_1544018_INTS1_NM_-	74.4696	3.06539	1.15839	2.64625	0.00813906	0.0161736	1.66764	5.34098	5.84676	3.03181	0.679264	1.34056	0	1.3221	87.5514	102.369	134.476	103.082	132.457	83.1149	78.3999	450.837	1.90476	5.21739	4.34783	2.94118	0.512821	1.6129	0	0.293255	3.60279	0.604745	2.24911	-0.80102	3.05013	INTS1	-	-
chr19:56623186-56623241:mpeak_82282	chr19_56600461_56632742_ZNF787_NM_-	402.838	3.06515	1.05868	2.89526	0.00378841	0.00816718	5.00293	10.682	5.84676	1.5159	0.679264	0.670281	0	5.28841	355.208	745.067	915.603	197.068	912.931	803.667	655.074	1831.11	1.40845	1.43369	0.63857	0.769231	0.0744048	0.0834028	0	0.288809	1.06249	0.111654	1.7958	-0.925376	2.72118	ZNF787	-	chr19_56111823_-
chr6:146122068-146122213:mpeak_139645	chr6_146121445_146135921_FBXO30_NM_-	24.4955	3.06508	1.33971	2.28786	0.0221456	0.0395732	5.00293	3.56066	3.50806	3.03181	1.35853	1.34056	0.87111	1.3221	29.1838	13.3525	2.33871	56.0885	10.8682	36.1952	34.8444	189.061	17.1429	26.6667	150	5.40541	12.5	3.7037	2.5	0.699301	49.8037	4.85075	1.62629	-1.42429	3.05058	FBXO30	-	-
chr10:103893870-103893930:mpeak_22447	chr10_103892750_103909682_PPRC1_NM_+	217.481	3.06497	1.24025	2.47126	0.0134638	0.0253856	12.5073	16.023	5.84676	7.57952	0	0.670281	0.87111	0	521.973	545.671	292.338	1223.34	155.552	140.089	169.866	387.376	2.39617	2.93638	2	0.619579	0	0.478469	0.512821	0	1.98803	0.247822	4.76659	1.59881	3.16779	PPRC1	-	-
chr12:116583488-116583569:mpeak_40051	chr12_116399203_116714991_MED13L_NM_-	115.602	3.06492	0.919304	3.33395	0.00085622	0.0021938	12.5073	2.67049	0	9.09543	4.07559	0	1.74222	1.3221	165.931	139.756	97.0563	115.209	262.196	303.637	353.67	380.765	7.53769	1.91083	0	7.89474	1.5544	0	0.492611	0.347222	4.33581	0.598559	1.76539	-1.32792	3.09331	MED13L	-	-
chr1:52991225-52991283:mpeak_4740	chr1_52889674_53018762_ZCCHC11_NM_-	5.74463	3.06484	1.31321	2.33386	0.0196031	0.0354668	4.16911	3.56066	5.84676	3.03181	7.47191	1.34056	2.61333	3.9663	0.833822	1.78033	0	4.54771	4.75485	5.36225	9.58221	33.0525	500	200	Inf	66.6667	157.143	25	27.2727	12	Inf	55.3539	0.109718	-2.88081	2.99053	ZCCHC11	-	-
chr6:136271112-136271330:mpeak_139124	chr6_136172833_136512751_PDE7B_NM_+	17.6917	3.06472	0.868613	3.52829	0.000418256	0.00117559	2.50147	13.3525	7.01612	6.06362	4.07559	5.36225	1.74222	1.3221	9.17205	15.1328	10.5242	15.159	33.284	42.898	37.4577	78.004	27.2727	88.2353	66.6667	40	12.2449	12.5	4.65116	1.69492	55.5437	7.77274	1.21057	-1.93877	3.14934	PDE7B	-	chr6_135950186_+
chr13:99207351-99207432:mpeak_44503	chr13_99105463_99229405_STK24_NM_-	226.456	3.06448	0.64835	4.72658	2.28333e-06	1.34804e-05	32.5191	82.7853	36.2499	28.8022	24.4535	13.4056	17.4222	10.5768	179.272	170.912	219.838	259.22	420.465	477.24	546.186	1103.95	18.1395	48.4375	16.4894	11.1111	5.81583	2.80899	3.18979	0.958084	23.5444	3.19317	1.45342	-1.61941	3.07283	STK24	-	-
chr3:133526857-133527006:mpeak_112989	chr3_133502876_133538396_SRPRB_NM_+	578.843	3.064	1.25763	2.43633	0.0148372	0.0276468	3.33529	3.56066	0	10.6113	0	0.670281	0	0	1297.43	1850.65	996.289	1896.4	523.713	856.62	790.967	1031.24	0.257069	0.1924	0	0.559552	0	0.0782473	0	0	0.252255	0.0195618	4.70704	0.915515	3.79153	SRPRB	-	-
chr1:225827340-225827405:mpeak_14176	chr1_225685514_225840845_ENAH_NM_-	374.573	3.06394	0.595761	5.1429	2.7053e-07	2.2183e-06	87.5514	72.9935	39.758	75.7952	28.5291	20.7787	17.4222	26.442	336.03	291.974	410.443	436.581	552.921	748.034	998.292	1849.62	26.0546	25	9.68661	17.3611	5.15971	2.77778	1.7452	1.42959	19.5256	2.77807	1.56721	-1.49198	3.05919	ENAH	-	-
chr12:122698129-122698341:mpeak_40732	chr12_122693124_122712081_DIABLO_NM_-	459.661	3.06391	0.641327	4.77744	1.77537e-06	1.08698e-05	27.5161	22.2541	15.2016	18.1909	4.75485	4.69197	3.48444	1.3221	531.979	982.741	784.636	591.203	879.647	835.171	1037.49	1614.29	5.17241	2.26449	1.93741	3.07692	0.540541	0.561798	0.335852	0.0819001	3.11281	0.380023	2.54463	-0.59516	3.13979	DIABLO	-	-
chr10:120824115-120824288:mpeak_23409	chr10_120795780_120840334_EIF3A_NM_-	289.278	3.06378	0.803516	3.81296	0.00013731	0.000445761	20.8456	14.2426	3.50806	10.6113	7.47191	1.34056	0.87111	1.3221	416.911	404.135	442.015	278.926	766.889	643.47	535.732	1080.16	5	3.52423	0.793651	3.80435	0.974314	0.208333	0.162602	0.122399	3.28056	0.366912	2.16063	-0.972739	3.13337	EIF3A	-	-
chr1:16932499-16932663:mpeak_1277	chr1_16890681_16940100_NBPF1_NM_-	59.1801	3.06374	1.13024	2.71071	0.00671403	0.0136228	24.1809	39.1672	16.3709	42.4453	7.47191	6.70281	8.7111	34.3746	41.6911	25.8148	3.50806	87.9225	40.7559	79.0932	80.1421	408.529	58	151.724	466.667	48.2759	18.3333	8.47458	10.8696	8.41424	181.167	11.5229	1.09321	-1.93686	3.03007	NBPF1	chr1:16932511:-;chr1:16932613:-	chr1_16606017_-;chr1_16606055_-
chr19:58365415-58365469:mpeak_82496	chr19_58361180_58369943_ZNF587_NM_+	187.668	3.06362	0.699812	4.37778	1.19896e-05	5.53781e-05	20.8456	24.0344	29.2338	16.675	0	4.69197	1.74222	1.3221	342.701	437.071	569.475	315.308	354.576	283.529	304.017	297.473	6.08273	5.49898	5.13347	5.28846	0	1.65485	0.573066	0.444444	5.50091	0.668089	3.54908	0.425267	3.12381	ZNF587	chr19:58365467:+	chr19_57854098_+
chr21:30424588-30424647:mpeak_102018	chr21_30396937_30426386_USP16_NM_+	27.524	3.06345	0.895835	3.41966	0.000627006	0.00167257	11.6735	5.34098	1.16935	6.06362	2.03779	1.34056	2.61333	0	30.8514	32.0459	36.2499	30.3181	42.7937	54.2928	89.7243	93.8692	37.8378	16.6667	3.22581	20	4.7619	2.46914	2.91262	0	19.4326	2.53592	2.0168	-1.11636	3.13316	USP16	-	-
chr21:16351637-16351697:mpeak_101712	chr21_16340847_16437126_NRIP1_NM_-mpeak_101712	53.5097	3.06328	0.985989	3.10681	0.00189116	0.00442247	9.17205	3.56066	9.35482	0	1.35853	1.34056	0.87111	0	95.8896	86.3459	57.2983	98.5338	87.6251	165.559	79.271	159.974	9.56522	4.12371	16.3265	0	1.55039	0.809717	1.0989	0	7.50386	0.864751	2.62915	-0.542606	3.17176	NRIP1	-	-
chr2:71605125-71605355:mpeak_87768	chr2_71558884_71661871_ZNF638_NM_+	55.1049	3.06305	1.13318	2.70305	0.00687066	0.0139055	17.5103	8.01148	3.50806	16.675	10.189	7.37309	6.96888	6.61051	42.5249	16.9131	1.16935	59.1203	32.6047	126.013	124.569	401.919	41.1765	47.3684	300	28.2051	31.25	5.85106	5.59441	1.64474	104.188	11.0851	0.553509	-2.51657	3.07008	ZNF638	-	chr2_71378211_+
chr1:204490970-204491145:mpeak_12862	chr1_204485506_204518240_MDM4_NM_+	146.997	3.06265	0.604516	5.06628	4.0566e-07	3.10614e-06	120.07	123.733	80.6853	184.94	29.2084	18.7679	20.9066	23.7978	139.248	260.818	108.75	183.424	182.043	178.295	254.364	442.904	86.2275	47.4403	74.1935	100.826	16.0448	10.5263	8.21918	5.37313	77.172	10.0409	2.45854	-0.611456	3.07	MDM4	-	-
chr16:3584572-3584695:mpeak_59006	chr16_3550944_3586121_CLUAP1_NM_+	39.7731	3.06219	0.910147	3.3645	0.000766825	0.00199213	6.67058	5.34098	4.67741	3.03181	2.03779	0.670281	3.48444	1.3221	34.1867	46.2885	46.7741	21.2227	67.2472	76.4121	100.178	216.825	19.5122	11.5385	10	14.2857	3.0303	0.877193	3.47826	0.609756	13.8341	1.99888	1.39195	-1.63352	3.02546	CLUAP1	-	-
chr13:34397777-34397982:mpeak_42408	chr13_34392205_34540223_RFC3_NM_+	6.33479	3.0621	1.17503	2.60597	0.00916149	0.0179751	13.3412	5.34098	10.5242	25.7704	4.75485	6.03253	4.35555	3.9663	4.16911	0	2.33871	0	9.5097	3.35141	2.61333	5.28841	320	Inf	450	Inf	50	180	166.667	75	Inf	117.917	1.52455	-1.67376	3.19831	RFC3	-	-
chr2:24890248-24890459:mpeak_83895	chr2_24807345_24991089_NCOA1_NM_+	19.2399	3.06191	1.09088	2.80683	0.00500315	0.010472	11.6735	4.45082	1.16935	4.54771	2.03779	0	1.74222	2.6442	20.0117	22.2541	8.18547	36.3817	23.7743	34.1843	43.5555	91.225	58.3333	20	14.2857	12.5	8.57143	0	4	2.89855	26.2798	3.86749	1.76547	-1.15033	2.91581	NCOA1	-	-
chr13:45072036-45072100:mpeak_42861	chr13_45009019_45150701_TSC22D1_NM_-	108.687	3.06181	1.04756	2.92281	0.00346888	0.00754934	7.5044	3.56066	4.67741	4.54771	1.35853	2.01084	0	0	162.595	162.01	71.3305	262.252	110.72	309	209.066	428.361	4.61538	2.1978	6.55738	1.7341	1.22699	0.650759	0	0	3.77617	0.469438	2.59023	-0.683606	3.27384	TSC22D1	-	-
chr16:2822816-2822926:mpeak_58881	chr16_2822103_2827297_TCEB2_NM_-	1115.76	3.06179	0.824255	3.71461	0.000203517	0.000626902	46.6941	43.618	22.2177	19.7068	5.43411	2.01084	0	0	2471.45	3144.06	2663.79	3281.93	1201.62	1069.1	1064.5	2816.08	1.88934	1.38732	0.834065	0.600462	0.452233	0.188088	0	0	1.1778	0.16008	4.15071	0.910334	3.24038	TCEB2	-	-
chr8:125362426-125362771:mpeak_157621	chr8_125326302_125384940_TMEM65_NM_-	165.836	3.06149	0.863572	3.54515	0.000392387	0.00111101	20.0117	10.682	2.33871	31.834	4.75485	8.71366	10.4533	3.9663	128.409	108.6	121.613	187.972	343.708	252.026	363.253	1055.04	15.5844	9.83607	1.92308	16.9355	1.3834	3.45745	2.8777	0.37594	11.0698	2.02362	1.21782	-1.88154	3.09936	TMEM65	-	-
chr3:39430637-39430758:mpeak_108214	chr3_39424814_39437888_SLC25A38_NM_+	436.396	3.06142	1.31791	2.32294	0.0201824	0.0364181	2.50147	16.023	23.3871	1.5159	0.679264	0.670281	0	0	1227.39	1491.02	608.063	1940.36	266.272	326.427	366.737	711.291	0.203804	1.07463	3.84615	0.078125	0.255102	0.205339	0	0	1.30068	0.11511	5.00806	1.65646	3.3516	SLC25A38	-	-
chr1:246669109-246669172:mpeak_15668	chr1_245912966_246670644_SMYD3_NM_-	40.7649	3.06138	1.33162	2.29899	0.0215053	0.0385357	1.66764	11.5721	0	15.159	0	0	0	5.28841	50.0293	63.2017	79.516	89.4384	24.4535	92.4988	79.271	140.143	3.33333	18.3099	0	16.9492	0	0	0	3.77358	9.64809	0.943396	2.42493	-0.253389	2.67832	SMYD3	chr1:246669114:-	-
chr2:9142429-9142498:mpeak_82953	chr2_8999034_9143876_MBOAT2_NM_-	43.8314	3.06106	0.706809	4.33081	1.48559e-05	6.64395e-05	12.5073	16.9131	8.18547	22.7386	2.71706	2.68113	7.83999	3.9663	35.8544	37.3869	53.7902	59.1203	99.8519	71.0498	105.404	161.296	34.8837	45.2381	15.2174	38.4615	2.72109	3.77358	7.43802	2.45902	33.4502	4.09793	1.81044	-1.23314	3.04358	MBOAT2	chr2:9142441:-	chr2_9002314_-
chr17:11972145-11972344:mpeak_66182	chr17_11924134_12044463_MAP2K4_NM_+	61.3645	3.06093	0.710381	4.30886	1.64099e-05	7.23084e-05	20.0117	20.4738	12.8629	10.6113	5.43411	4.69197	5.22666	3.9663	65.872	49.8492	42.0967	98.5338	101.21	147.462	113.244	280.285	30.3797	41.0714	30.5556	10.7692	5.36913	3.18182	4.61538	1.41509	28.194	3.64536	1.72714	-1.3249	3.05204	MAP2K4	-	-
chr7:91934784-91934889:mpeak_147008	chr7_91875547_92027525_ANKIB1_NM_+	37.8393	3.06082	0.735957	4.15896	3.19695e-05	0.000127657	8.33822	6.23115	11.6935	10.6113	2.71706	2.01084	0.87111	5.28841	46.6941	37.3869	42.0967	40.9294	69.9642	79.7635	94.0798	146.753	17.8571	16.6667	27.7778	25.9259	3.8835	2.52101	0.925926	3.6036	22.0569	2.73351	1.75995	-1.22477	2.98473	ANKIB1	-	-
chr10:5756886-5757146:mpeak_16296	chr10_5726800_5804991_FAM208B_NM_+	24.643	3.06068	1.14199	2.68014	0.00735917	0.0147789	9.17205	3.56066	3.50806	1.5159	5.43411	3.35141	0	1.3221	20.8456	9.79181	9.35482	22.7386	29.2084	42.2277	36.5866	195.671	44	36.3636	37.5	6.66667	18.6047	7.93651	0	0.675676	31.1326	6.80421	0.812917	-2.27537	3.08829	FAM208B	-	-
chr1:32588617-32588700:mpeak_2750	chr1_32573643_32636307_KPNA6_NM_+	626.57	3.0605	0.834833	3.666	0.00024637	0.000740772	8.33822	2.67049	7.01612	4.54771	0.679264	1.34056	3.48444	0	561.996	813.61	1155.32	691.253	1629.56	1307.72	1793.61	2043.97	1.48368	0.328228	0.607287	0.657895	0.041684	0.102512	0.194269	0	0.769272	0.0846162	2.03595	-1.07215	3.1081	KPNA6	-	-
chr10:103896883-103896941:mpeak_22449	chr10_103892750_103909682_PPRC1_NM_+	215.71	3.06041	1.36508	2.24193	0.0249657	0.044054	5.00293	7.12131	0	3.03181	0	0	0	0	521.973	545.671	292.338	1223.34	155.552	140.089	169.866	387.376	0.958466	1.30506	0	0.247831	0	0	0	0	0.627839	0	Inf	1.59881	Inf	PPRC1	-	-
chr5:65329387-65329545:mpeak_126168	chr5_65222381_65374250_ERBB2IP_NM_+	99.2402	3.06037	0.715942	4.27461	1.91469e-05	8.25878e-05	18.3441	14.2426	8.18547	19.7068	3.39632	0	4.35555	5.28841	152.59	156.669	106.411	153.106	156.91	225.885	225.617	337.136	12.0219	9.09091	7.69231	12.8713	2.1645	0	1.9305	1.56863	10.4191	1.41591	2.21346	-0.73329	2.94675	ERBB2IP	-	-
chr17:42275201-42275297:mpeak_69309	chr17_42271779_42275529_ATXN7L3_NM_-	915.76	3.05998	0.818414	3.73891	0.00018482	0.000577258	10.8397	38.2771	11.6935	19.7068	2.71706	2.01084	0.87111	1.3221	1496.71	2622.42	2449.79	1761.48	1344.94	1098.59	1278.79	2511.99	0.724234	1.45961	0.477327	1.11876	0.20202	0.183038	0.0681199	0.0526316	0.944982	0.126453	3.54022	0.418156	3.12206	ATXN7L3	-	-
chr9:88309468-88309539:mpeak_162421	chr9_88162201_88356944_AGTPBP1_NM_-	14.0828	3.05984	0.94663	3.23235	0.00122778	0.00301871	9.17205	4.45082	10.5242	9.09543	6.11338	1.34056	2.61333	1.3221	17.5103	8.90164	5.84676	12.1272	14.9438	24.8004	33.1022	63.4609	52.381	50	180	75	40.9091	5.40541	7.89474	2.08333	89.3452	14.0731	1.54534	-1.61869	3.16403	AGTPBP1	-	-
chr12:113621482-113621658:mpeak_39889	chr12_113596917_113623284_DDX54_NM_-	278.546	3.05952	0.670884	4.56043	5.10482e-06	2.68558e-05	26.6823	24.0344	28.0645	19.7068	3.39632	1.34056	5.22666	10.5768	460.27	415.707	286.491	526.019	532.543	472.548	570.577	1073.55	5.7971	5.78158	9.79592	3.7464	0.637755	0.283688	0.916031	0.985222	6.28025	0.705674	2.26149	-0.649834	2.91132	DDX54	-	-
chr10:94332164-94332245:mpeak_21409	chr10_94214296_94333852_IDE_NM_-	68.022	3.05948	0.707757	4.32278	1.54076e-05	6.85569e-05	10.8397	8.01148	7.01612	9.09543	3.39632	2.01084	3.48444	2.6442	45.8602	79.2246	90.0402	63.668	151.476	156.176	172.48	282.93	23.6364	10.1124	7.79221	14.2857	2.24215	1.28755	2.0202	0.934579	13.9567	1.62112	1.5997	-1.4526	3.0523	IDE	-	chr10_92572415_-
chr6:108951362-108951512:mpeak_138000	chr6_108881025_109001029_FOXO3_NM_+	75.1779	3.05936	0.917805	3.33334	0.000858088	0.00219813	18.3441	16.9131	8.18547	24.2545	0.679264	1.34056	0.87111	0	178.438	275.061	156.693	195.552	67.9264	75.7418	78.3999	104.446	10.2804	6.14887	5.22388	12.4031	1	1.76991	1.11111	0	8.51406	0.970256	4.54949	1.30318	3.24631	FOXO3	-	-
chr2:47390494-47390640:mpeak_86038	chr2_47387943_47404075_CALM2_NM_-	673.273	3.0592	1.23989	2.46731	0.0136132	0.0256248	13.3412	10.682	18.7096	13.6431	12.2268	7.37309	7.83999	0	736.265	165.571	70.1612	1096	269.668	1046.98	1066.24	6237.67	1.812	6.45161	26.6667	1.24481	4.53401	0.704225	0.735294	0	9.04377	1.49338	1.03881	-2.05955	3.09836	CALM2	-	chr2_47163462_-
chr1:249148844-249148964:mpeak_15850	chr1_249144715_249153315_ZNF692_NM_-	109.974	3.05908	0.946845	3.23081	0.00123438	0.00303295	3.33529	8.01148	8.18547	3.03181	0.679264	1.34056	2.61333	0	99.2249	164.68	191.774	165.234	238.422	160.197	203.84	509.009	3.36134	4.86486	4.26829	1.83486	0.2849	0.83682	1.28205	0	3.58234	0.600943	2.28396	-0.840004	3.12396	ZNF692	-	-
chr5:60653092-60653156:mpeak_125908	chr5_60628099_60839281_ZSWIM6_NM_+	29.085	3.05903	0.924365	3.30933	0.000935206	0.00236917	5.00293	3.56066	9.35482	4.54771	3.39632	1.34056	1.74222	1.3221	28.35	20.4738	37.4193	21.2227	46.8692	72.3904	44.4266	163.941	17.6471	17.3913	25	21.4286	7.24638	1.85185	3.92157	0.806452	20.3667	3.45656	1.52598	-1.60818	3.13416	ZSWIM6	-	-
chr1:19578804-19578863:mpeak_1403	chr1_19578074_19585174_MRTO4_NM_+	712.981	3.05864	0.667825	4.58001	4.64963e-06	2.48157e-05	19.1779	12.4623	17.5403	13.6431	2.71706	2.01084	1.74222	0	1297.43	1360.17	1862.78	1264.26	1348.34	1310.4	1412.94	1482.08	1.47815	0.91623	0.94162	1.07914	0.201511	0.153453	0.123305	0	1.10378	0.119567	3.27944	0.0587642	3.22068	MRTO4	-	-
chr18:10528328-10528483:mpeak_74046	chr18_10525872_10550073_NAPG_NM_+	49.8948	3.05858	0.914133	3.34588	0.000820208	0.00211268	8.33822	3.56066	7.01612	1.5159	2.03779	0.670281	1.74222	0	59.2014	79.2246	61.9757	65.1839	95.7763	102.553	99.3065	210.214	14.0845	4.49438	11.3208	2.32558	2.12766	0.653595	1.75439	0	8.05631	1.13391	2.19878	-0.935225	3.13401	NAPG	-	-
chrX:41195568-41195750:mpeak_167612	chrX_41192560_41223526_DDX3X_NR_+mpeak_167612	381.554	3.05857	1.15263	2.65357	0.00796456	0.0158727	7.5044	8.01148	2.33871	12.1272	1.35853	0	0.87111	0	916.371	837.644	381.209	1461.33	334.877	474.559	565.35	1101.31	0.818926	0.956429	0.613497	0.829876	0.40568	0	0.154083	0	0.804682	0.139941	3.74921	0.538548	3.21066	DDX3X	-	-
chr5:153418772-153418898:mpeak_131375	chr5_153418518_153432479_MFAP3_NM_+	13.5223	3.05851	1.1074	2.76189	0.00574671	0.0118603	6.67058	4.45082	7.01612	0	3.39632	1.34056	1.74222	0	13.3412	5.34098	7.01612	21.2227	12.2268	30.8329	40.9422	60.8167	50	83.3333	100	0	27.7778	4.34783	4.25532	0	58.3333	9.09523	1.48511	-1.62594	3.11105	MFAP3	-	-
chr4:123847099-123847454:mpeak_121484	chr4_123844224_124235042_SPATA5_NM_+	24.3688	3.0584	0.811889	3.76702	0.000165208	0.000523438	33.3529	13.3525	17.5403	13.6431	2.71706	7.37309	8.7111	1.3221	10.8397	12.4623	38.5886	30.3181	57.0582	43.5683	46.1688	52.8841	307.692	107.143	45.4545	45	4.7619	16.9231	18.8679	2.5	126.322	10.7632	1.95255	-1.11471	3.06726	SPATA5	-	-
chr1:67402631-67402797:mpeak_5387	chr1_67390577_67450254_MIER1_NM_+	39.1964	3.05838	0.58628	5.21659	1.82252e-07	1.58675e-06	54.1985	33.8262	25.7258	60.6362	8.15117	6.03253	7.83999	7.93261	45.0264	48.0689	36.2499	43.9612	47.5485	57.6442	58.3643	85.9366	120.37	70.3704	70.9677	137.931	17.1429	10.4651	13.4328	9.23077	99.9099	12.5679	2.54136	-0.525678	3.06704	MIER1	-	-
chr1:153909267-153909352:mpeak_9215	chr1_153902918_153919154_DENND4B_NM_-	51.3576	3.05825	0.840945	3.63668	0.000276171	0.000818185	4.16911	7.12131	4.67741	9.09543	2.03779	0.670281	5.22666	0	44.1926	66.7623	43.2661	53.0567	100.531	107.915	135.022	237.978	9.43396	10.6667	10.8108	17.1429	2.02703	0.621118	3.87097	0	12.0136	1.62978	1.65932	-1.48808	3.1474	DENND4B	-	-
chr2:98471020-98471121:mpeak_89258	chr2_98373846_98612354_TMEM131_NM_-	42.893	3.05824	1.00213	3.05173	0.00227524	0.00519965	6.67058	4.45082	9.35482	3.03181	4.07559	1.34056	0	0	50.8632	44.5082	26.8951	84.8907	56.3789	95.1799	87.111	211.536	13.1148	10	34.7826	3.57143	7.22892	1.40845	0	0	15.3672	2.15934	2.11781	-1.11986	3.23767	TMEM131	-	-
chr17:47393323-47393383:mpeak_70040	chr17_47376286_47439835_ZNF652_NM_-	35.428	3.05771	1.09141	2.80162	0.00508463	0.0106235	15.8426	1.78033	0	10.6113	0	1.34056	5.22666	5.28841	30.8514	24.9246	44.4354	24.2545	97.8141	71.7201	68.8177	163.941	51.3514	7.14286	0	43.75	0	1.86916	7.59494	3.22581	25.5611	3.17248	1.25188	-1.69249	2.94437	ZNF652	chr17:47393325:-	chr17_49315949_-
chr1:246581909-246581975:mpeak_15661	chr1_245912966_246670644_SMYD3_NM_-	43.3513	3.05769	1.00636	3.03835	0.00237874	0.00540421	12.5073	26.7049	7.01612	18.1909	2.71706	0	0	7.93261	50.0293	63.2017	79.516	89.4384	24.4535	92.4988	79.271	140.143	25	42.2535	8.82353	20.339	11.1111	0	0	5.66038	24.104	4.19287	2.59668	-0.253389	2.85007	SMYD3	chr1:246581918:-	chr1_246418618_-
chr17:7158170-7158247:mpeak_65781	chr17_7155371_7161906_ELP5_NM_+	272.782	3.05738	1.02228	2.99074	0.00278298	0.00621152	450.264	502.943	530.886	574.528	366.803	258.058	284.853	548.672	80.8808	9.79181	7.01612	24.2545	20.3779	118.64	151.573	434.971	556.701	5136.36	7566.67	2368.75	1800	217.514	187.931	126.14	3907.12	582.896	0.497306	-2.57289	3.0702	ELP5	chr17:7158170:+;chr17:7158232:+	chr17_7254905_+
chr2:217010794-217010938:mpeak_95301	chr2_216974019_217069910_XRCC5_NM_+	1151.8	3.05701	0.760677	4.0188	5.84951e-05	0.00021353	168.432	70.323	53.7902	133.4	46.19	24.8004	14.8089	13.221	1906.12	1071.76	715.644	2358.75	1675.07	2334.59	2861.59	4980.36	8.8364	6.56146	7.51634	5.65553	2.7575	1.0623	0.517504	0.265463	7.14243	1.15069	2.10487	-0.969535	3.07441	XRCC5	-	-
chr9:131581927-131582016:mpeak_164926	chr9_131580778_131584606_ENDOG_NM_+	328.798	3.0569	1.1618	2.63117	0.00850919	0.0168286	51.697	15.1328	0	86.4066	2.03779	2.68113	7.83999	18.5094	310.182	531.428	845.442	244.061	817.834	603.253	576.675	1147.58	16.6667	2.84757	0	35.4037	0.249169	0.444444	1.35952	1.6129	13.7295	0.916508	2.30224	-0.703786	3.00603	ENDOG	chr9:131582008:+	chr9_128819728_+
chr2:169568521-169568664:mpeak_92624	chr2_169312758_169626019_CERS6_NM_+	111.588	3.0568	1.20536	2.53601	0.0112123	0.0215565	7.5044	0.890164	2.33871	4.54771	3.39632	0	0	0	195.948	93.4672	84.1934	194.036	131.098	181.646	216.035	670.305	3.82979	0.952381	2.77778	2.34375	2.59067	0	0	0	2.47592	0.647668	2.16969	-1.07887	3.24857	CERS6	-	-
chr17:27599715-27599941:mpeak_67466	chr17_27591609_27621166_NUFIP2_NM_-	359.227	3.05667	0.715663	4.27111	1.94502e-05	8.36971e-05	582.008	766.431	522.701	695.8	53.6619	34.8546	53.1377	67.4272	527.81	466.446	109.919	668.514	140.608	261.41	250.88	546.028	110.269	164.313	475.532	104.082	38.1643	13.3333	21.1806	12.3487	213.549	21.2567	3.61791	0.564198	3.05372	NUFIP2	-	-
chr6:13688595-13688812:mpeak_133861	chr6_13622724_13711796_RANBP9_NM_-	13.0578	3.05652	1.3936	2.19326	0.0282884	0.049256	11.6735	19.5836	2.33871	4.54771	4.07559	2.01084	0.87111	0	16.6764	7.12131	1.16935	37.8976	4.07559	12.0651	20.0355	64.783	70	275	200	12	100	16.6667	4.34783	0	139.25	30.2536	2.45479	-0.683449	3.13824	RANBP9	-	-
chr21:36257987-36258122:mpeak_102436	chr21_36164907_36421595_RUNX1_NM_-	16.8336	3.05649	1.22325	2.49867	0.0124661	0.0236891	5.00293	8.01148	0	3.03181	0	2.68113	0	0	12.5073	42.7279	26.8951	15.159	28.5291	27.4815	44.4266	52.8841	40	18.75	0	20	0	9.7561	0	0	19.6875	2.43902	2.58132	-0.656204	3.23753	RUNX1	-	-
chr11:45987599-45987742:mpeak_26895	chr11_45955776_46142985_PHF21A_NM_-	66.8063	3.05646	0.961311	3.17947	0.00147543	0.00354665	5.83676	2.67049	2.33871	6.06362	4.07559	0.670281	0.87111	0	87.5514	46.2885	39.758	78.8271	121.588	159.527	161.155	351.679	6.66667	5.76923	5.88235	7.69231	3.35196	0.420168	0.540541	0	6.50264	1.07817	1.58997	-1.65319	3.24317	PHF21A	-	-
chr10:944971-945131:mpeak_15969	chr10_859153_977645_LARP4B_NM_-	153.625	3.05642	1.04747	2.91792	0.00352374	0.00765616	6.67058	6.23115	1.16935	1.5159	0	2.01084	4.35555	1.3221	173.435	161.12	73.6692	97.0179	177.288	361.282	367.608	1023.31	3.84615	3.8674	1.5873	1.5625	0	0.556586	1.18483	0.129199	2.71584	0.467655	1.01957	-1.93317	2.95274	LARP4B	-	-
chr2:674667-674793:mpeak_82745	chr2_669675_677439_TMEM18_NM_-	303.806	3.05641	0.807936	3.78298	0.000154961	0.000494936	20.0117	16.023	21.0484	3.03181	3.39632	4.02169	0.87111	0	497.792	545.671	511.007	560.885	426.578	511.425	586.257	1152.87	4.0201	2.93638	4.11899	0.540541	0.796178	0.78637	0.148588	0	2.904	0.432784	2.85843	-0.339789	3.19822	TMEM18	-	-
chr10:70096539-70096617:mpeak_19680	chr10_70091767_70101734_HNRNPH3_NM_+mpeak_19680	747.271	3.05637	1.36726	2.2354	0.0253908	0.0447291	57.5338	28.4853	24.5564	39.4135	0.679264	4.02169	2.61333	0	2939.22	513.625	102.903	4711.43	140.608	369.325	445.137	2576.78	1.95745	5.54593	23.8636	0.836551	0.483092	1.08893	0.587084	0	8.05089	0.539776	4.358	1.22697	3.13102	HNRNPH3	-	-
chr5:132605813-132605864:mpeak_129538	chr5_132535489_132948223_FSTL4_NM_-	13.6952	3.0563	1.13465	2.6936	0.00706843	0.01426	5.83676	17.8033	7.01612	1.5159	3.39632	8.71366	6.09777	3.9663	7.5044	4.45082	9.35482	3.03181	4.07559	33.5141	23.52	79.3261	77.7778	400	75	50	83.3333	26	25.9259	5	150.694	35.0648	0.536936	-2.5284	3.06533	FSTL4	chr5:132605816:-	chr5_133270125_-
chr10:71019162-71019373:mpeak_19847	chr10_70980058_71026365_HKDC1_NM_+	630.754	3.05595	1.35042	2.26296	0.0236383	0.0419607	5.83676	8.90164	7.01612	0	3.39632	6.03253	6.96888	1.3221	541.985	118.392	10.5242	629.101	277.819	1329.17	1596.74	5548.86	1.07692	7.5188	66.6667	0	1.22249	0.453858	0.436443	0.0238265	18.8156	0.534155	0.29595	-2.7512	3.04715	HKDC1	-	-
chr17:65353848-65354106:mpeak_71640	chr17_65337168_65362721_PSMD12_NM_-	55.6332	3.05578	1.01734	3.0037	0.00266721	0.00598062	7.5044	21.3639	4.67741	3.03181	1.35853	4.02169	4.35555	1.3221	50.8632	54.3	39.758	95.502	62.4923	85.796	86.2398	367.544	14.7541	39.3443	11.7647	3.1746	2.17391	4.6875	5.05051	0.359712	17.2594	3.06791	1.72589	-1.32436	3.05025	PSMD12	-	-
chr9:3473586-3473645:mpeak_159098	chr9_3225280_3526001_RFX3_NM_-	17.439	3.05562	1.06946	2.85718	0.0042743	0.00909275	11.6735	0.890164	1.16935	4.54771	3.39632	0.670281	6.09777	1.3221	9.17205	13.3525	5.84676	12.1272	38.0388	32.8438	42.6844	95.1913	127.273	6.66667	20	37.5	8.92857	2.04082	14.2857	1.38889	47.8598	6.661	0.670389	-2.36589	3.03628	RFX3	-	-
chr1:46341272-46341443:mpeak_4298	chr1_46269284_46500209_MAST2_NM_+	64.1079	3.05521	0.703402	4.34348	1.40246e-05	6.3299e-05	28.35	46.2885	29.2338	25.7704	15.6231	8.71366	4.35555	5.28841	45.8602	77.4443	102.903	39.4135	116.833	105.234	127.182	247.233	61.8182	59.7701	28.4091	65.3846	13.3721	8.28025	3.42466	2.13904	53.8455	6.80401	1.93175	-1.16711	3.09886	MAST2	-	-
chr1:179196445-179196701:mpeak_11312	chr1_179078576_179198819_ABL2_NM_-	132.793	3.05503	0.484432	6.30641	2.85575e-10	6.25524e-09	145.085	129.074	129.798	87.9225	29.2084	20.7787	19.1644	6.61051	169.266	147.767	170.726	183.424	198.345	231.247	211.68	244.589	85.7143	87.3494	76.0274	47.9339	14.726	8.98551	9.0535	2.7027	74.2562	8.86693	2.69876	-0.400373	3.09913	ABL2	-	-
chr16:85694494-85694564:mpeak_64179	chr16_85645028_85706010_GSE1_NM_+	164.214	3.05502	0.942695	3.24073	0.00119224	0.00293971	5.83676	16.9131	11.6935	7.57952	5.43411	2.01084	4.35555	3.9663	185.942	111.271	85.3628	245.577	120.909	369.325	297.048	1154.19	3.13901	15.2	13.6986	3.08642	4.49438	0.544465	1.46628	0.343643	8.78102	1.71219	1.41429	-1.62797	3.04225	GSE1	-	-
chr11:9424518-9424642:mpeak_25052	chr11_9406168_9466643_IPO7_NM_+	275.375	3.05486	0.767231	3.98167	6.84326e-05	0.000244724	10.8397	12.4623	7.01612	7.57952	3.39632	4.02169	0.87111	1.3221	366.882	343.603	201.129	439.612	437.446	685.698	661.172	1222.94	2.95455	3.62694	3.48837	1.72414	0.776398	0.58651	0.131752	0.108108	2.9485	0.400692	1.97932	-1.15418	3.1335	IPO7	-	-
chr3:176820439-176820503:mpeak_115040	chr3_176743312_176915048_TBL1XR1_NM_-	89.047	3.05472	0.976484	3.12828	0.00175832	0.00414484	2.50147	8.90164	4.67741	9.09543	2.71706	3.35141	0.87111	2.6442	109.231	48.0689	44.4354	124.304	86.2666	207.117	204.711	565.859	2.29008	18.5185	10.5263	7.31707	3.14961	1.61812	0.425532	0.46729	9.663	1.41514	1.39338	-1.70632	3.0997	TBL1XR1	-	-
chr1:44796181-44796251:mpeak_4116	chr1_44687312_44820951_ERI3_NM_-	44.0906	3.05466	0.894441	3.41516	0.00063745	0.00169657	23.347	22.2541	7.01612	13.6431	1.35853	2.68113	6.96888	0	55.0323	45.3984	90.0402	69.7316	103.248	47.59	47.911	169.229	42.4242	49.0196	7.79221	19.5652	1.31579	5.6338	14.5455	0	29.7003	5.37376	2.58952	-0.499986	3.08951	ERI3	-	-
chr9:3405038-3405188:mpeak_159084	chr9_3225280_3526001_RFX3_NM_-	17.8603	3.05442	1.11974	2.7278	0.00637581	0.0130032	11.6735	0.890164	7.01612	3.03181	9.5097	0	1.74222	2.6442	9.17205	13.3525	5.84676	12.1272	38.0388	32.8438	42.6844	95.1913	127.273	6.66667	120	25	25	0	4.08163	2.77778	69.7348	7.96485	0.702381	-2.36589	3.06827	RFX3	-	-
chr11:65116031-65116178:mpeak_28221	chr11_65101224_65119153_DPF2_NM_+	178.036	3.05427	0.769536	3.96898	7.21811e-05	0.000255816	119.237	168.241	161.371	134.916	82.8702	70.3795	87.9821	63.4609	135.079	80.1148	15.2016	136.431	222.799	267.442	300.533	802.516	88.2716	210	1061.54	98.8889	37.1951	26.3158	29.2754	7.90774	364.675	25.1735	0.93803	-2.11884	3.05687	DPF2	-	-
chr12:118837407-118837582:mpeak_40311	chr12_118814357_118852139_SUDS3_NM_+	46.2459	3.05395	1.20327	2.53803	0.0111477	0.0214446	15.0088	6.23115	7.01612	3.03181	6.11338	3.35141	0	0	53.3646	29.3754	15.2016	92.4702	34.6425	71.7201	70.5599	331.847	28.125	21.2121	46.1538	3.27869	17.6471	4.6729	0	0	24.6924	5.57999	1.72496	-1.41789	3.14285	SUDS3	-	-
chr5:65473293-65473497:mpeak_126226	chr5_65440045_65474546_SREK1_NM_+	268.873	3.05392	0.938435	3.25427	0.00113684	0.00281855	518.638	267.049	36.2499	385.04	32.6047	48.9305	35.7155	19.8315	444.427	431.73	83.0241	559.369	177.967	278.167	297.048	686.171	116.698	61.8557	43.662	68.8347	18.3206	17.5904	12.0235	2.89017	72.7626	12.7062	3.13828	0.0772739	3.06101	SREK1	-	chr5_66177597_+;chr5_66177615_+
chr20:5994178-5994330:mpeak_97810	chr20_5986738_6017719_CRLS1_NM_+	96.7419	3.05382	0.877183	3.4814	0.000498809	0.00136833	50.8632	38.2771	42.0967	37.8976	13.5853	13.4056	5.22666	3.9663	150.088	81.8951	64.3144	178.877	51.6241	152.824	139.378	523.552	33.8889	46.7391	65.4545	21.1864	26.3158	8.77193	3.75	0.757576	41.8173	9.89882	2.22475	-0.868204	3.09296	CRLS1	-	chr20_6013663_+
chr14:88985250-88985303:mpeak_49944	chr14_88934609_89021123_PTPN21_NM_-	13.2662	3.05381	1.00617	3.03508	0.00240475	0.00545646	7.5044	2.67049	7.01612	6.06362	0	1.34056	3.48444	2.6442	15.0088	13.3525	8.18547	15.159	16.3023	18.7679	36.5866	58.1725	50	20	85.7143	40	0	7.14286	9.52381	4.54545	48.9286	5.30303	1.63849	-1.32822	2.96671	PTPN21	-	-
chr9:125674842-125675208:mpeak_164319	chr9_125674360_125675607_ZBTB6_NM_-	66.402	3.05377	0.677065	4.5103	6.47349e-06	3.2879e-05	215.126	214.53	146.169	297.117	14.2646	19.4382	13.0666	10.5768	13.3412	15.1328	21.0484	34.8658	6.11338	8.71366	10.4533	22.4757	1612.5	1417.65	694.444	852.174	233.333	223.077	125	47.0588	1144.19	157.117	3.92812	0.821356	3.10676	ZBTB6	-	-
chr17:45626296-45626354:mpeak_69783	chr17_45608443_45699133_NPEPPS_NM_+	647.501	3.05372	0.754407	4.04785	5.16912e-05	0.000192227	10.8397	32.0459	31.5725	12.1272	6.79264	9.38394	5.22666	0	747.939	786.015	636.128	1049.01	1113.99	1441.1	1427.75	3050.09	1.44928	4.07701	4.96324	1.15607	0.609756	0.651163	0.366077	0	2.9114	0.406749	2.01629	-1.12747	3.14377	NPEPPS	-	-
chr11:46033388-46033680:mpeak_26904	chr11_45955776_46142985_PHF21A_NM_-	75.7965	3.05351	0.679075	4.49658	6.90558e-06	3.47105e-05	43.3588	32.9361	22.2177	22.7386	11.5475	16.0868	12.1955	5.28841	87.5514	46.2885	39.758	78.8271	121.588	159.527	161.155	351.679	49.5238	71.1538	55.8824	28.8462	9.49721	10.084	7.56757	1.50376	51.3515	7.16314	1.42622	-1.65319	3.07941	PHF21A	-	-
chrX:149105073-149105220:mpeak_171009	chrX_149100985_149106716_CXorf40B_NM_-	640.567	3.05316	0.757932	4.02827	5.61882e-05	0.000206529	41.6911	44.5082	18.7096	34.8658	0.679264	4.69197	1.74222	1.3221	1229.05	2482.67	1241.85	1673.56	684.019	683.687	753.51	1352.51	3.39213	1.79276	1.50659	2.08333	0.0993049	0.686275	0.231214	0.0977517	2.1937	0.278636	4.05048	0.931901	3.11858	CXorf40B	-	-
chr1:154524584-154524665:mpeak_9318	chr1_154522945_154531120_UBE2Q1_NM_-	131.493	3.0529	1.12915	2.7037	0.00685712	0.0138821	4.16911	10.682	10.5242	10.6113	0.679264	1.34056	1.74222	0	270.992	201.177	66.6531	524.503	114.796	163.549	172.48	549.994	1.53846	5.30973	15.7895	2.02312	0.591716	0.819672	1.0101	0	6.1652	0.605372	3.25787	0.0874035	3.17047	UBE2Q1	-	chr1_154552135_-
chr20:39915209-39915268:mpeak_99910	chr20_39813841_39928739_ZHX3_NM_-	20.6751	3.05285	0.991774	3.07817	0.00208274	0.00481447	6.67058	15.1328	7.01612	6.06362	4.75485	6.03253	6.09777	0	16.6764	7.12131	10.5242	19.7068	14.9438	42.2277	43.5555	124.278	40	212.5	66.6667	30.7692	31.8182	14.2857	14	0	87.484	15.026	1.04677	-2.05816	3.10493	ZHX3	-	-
chr1:1499626-1499769:mpeak_187	chr1_1477547_1510262_SSU72_NM_-	428.862	3.05258	0.767748	3.97602	7.00786e-05	0.000249633	47.5279	36.4967	25.7258	13.6431	10.189	2.01084	2.61333	0	549.489	1025.47	889.878	782.207	817.155	661.568	735.216	1262.61	8.64947	3.55903	2.89093	1.74419	1.24688	0.303951	0.35545	0	4.2109	0.476571	3.05832	-0.0985284	3.15685	SSU72	-	-
chr6:110069635-110069703:mpeak_138081	chr6_110012423_110146290_FIG4_NM_+	4.43853	3.0523	1.53156	1.99294	0.0462681	0.0764145	0.833822	0	8.18547	10.6113	2.03779	2.68113	1.74222	0	3.33529	1.78033	0	6.06362	4.07559	3.35141	10.4533	15.8652	25	0	Inf	175	50	80	16.6667	0	Inf	36.6667	1.60325	-1.59387	3.19712	FIG4	-	-
chr17:11973813-11973885:mpeak_66184	chr17_11924134_12044463_MAP2K4_NM_+	66.904	3.05201	1.09904	2.77699	0.00548651	0.011373	49.1955	15.1328	0	68.2157	4.75485	15.4165	16.5511	2.6442	65.872	49.8492	42.0967	98.5338	101.21	147.462	113.244	280.285	74.6835	30.3571	0	69.2308	4.69799	10.4545	14.6154	0.943396	43.5679	7.67783	1.75143	-1.3249	3.07633	MAP2K4	-	-
chr12:100675253-100675313:mpeak_38747	chr12_100661548_100732305_SCYL2_NM_+	15.9905	3.05199	1.20325	2.53645	0.0111981	0.0215318	15.0088	12.4623	2.33871	4.54771	10.189	1.34056	0.87111	6.61051	13.3412	8.90164	2.33871	12.1272	8.83044	26.8113	27.0044	103.124	112.5	140	100	37.5	115.385	5	3.22581	6.41026	97.5	32.5052	0.853781	-2.17499	3.02877	SCYL2	-	-
chr2:55261886-55261946:mpeak_86465	chr2_55200334_55277734_RTN4_NM_-	2560.29	3.05189	1.2017	2.53964	0.0110967	0.0213593	6.67058	4.45082	3.50806	3.03181	0	0.670281	0	1.3221	6044.38	6296.13	3282.37	7591.65	2123.38	4285.11	4962.71	6359.31	0.11036	0.0706914	0.106876	0.0399361	0	0.0156421	0	0.02079	0.0819658	0.00910803	3.14802	0.388795	2.75923	RTN4	-	-
chr19:41823778-41824006:mpeak_80298	chr19_41816093_41828499_CCDC97_NM_+	123.914	3.05153	0.549337	5.55492	2.77736e-08	3.17037e-07	164.263	121.952	108.75	101.566	36.001	43.5683	41.8133	26.442	101.726	87.2361	72.4999	122.788	165.061	159.527	214.293	415.14	161.475	139.796	150	82.716	21.8107	27.3109	19.5122	6.36943	133.497	18.7508	1.748	-1.31197	3.05997	CCDC97	-	chr19_41317923_+
chr11:13701575-13701697:mpeak_25507	chr11_13690205_13750158_FAR1_NM_+	107.991	3.05139	1.1354	2.6875	0.00719883	0.0144943	12.5073	16.023	5.84676	7.57952	2.03779	1.34056	6.09777	0	155.091	114.831	32.7419	274.379	70.6435	138.748	168.124	721.867	8.06452	13.9535	17.8571	2.76243	2.88462	0.966184	3.62694	0	10.6594	1.86944	2.14653	-0.929944	3.07647	FAR1	-	-
chr6:16137395-16137457:mpeak_133943	chr6_16129316_16146892_MYLIP_NM_+	48.3974	3.05137	1.37274	2.22283	0.0262273	0.0460466	0.833822	4.45082	3.50806	9.09543	0	0	0	0	179.272	141.536	44.4354	212.227	25.812	46.9197	32.2311	74.0377	0.465116	3.14465	7.89474	4.28571	0	0	0	0	3.94756	0	Inf	1.68978	Inf	MYLIP	-	chr6_16137216_+
chr8:68067962-68068158:mpeak_155177	chr8_67976602_68107616_CSPP1_NM_+	7.90745	3.0508	1.38361	2.20496	0.0274571	0.0479688	13.3412	10.682	5.84676	7.57952	5.43411	1.34056	3.48444	1.3221	4.16911	2.67049	1.16935	13.6431	0.679264	8.04338	3.48444	43.6293	320	400	500	55.5556	800	16.6667	100	3.0303	318.889	229.924	1.69316	-1.3667	3.05986	CSPP1	-	-
chr1:39883829-39884236:mpeak_3502	chr1_39549838_39951209_MACF1_NM_+	326.847	3.05064	0.657051	4.64292	3.43518e-06	1.90751e-05	55.0323	40.0574	19.879	53.0567	11.5475	22.7896	13.9378	9.25471	296.007	392.562	329.758	269.831	510.807	740.661	748.283	1716.09	18.5915	10.2041	6.02837	19.6629	2.26064	3.07692	1.86263	0.539291	13.6217	1.93487	1.5463	-1.52838	3.07468	MACF1	-	-
chr19:39116773-39116865:mpeak_79754	chr19_39109711_39127528_EIF3K_NM_+	4448.85	3.05062	0.825745	3.69439	0.000220417	0.000672677	10.8397	6.23115	12.8629	10.6113	0	2.01084	1.74222	0	7736.2	9377.88	11902.8	9544.14	8415.41	6964.22	7676.22	9520.45	0.140116	0.0664452	0.108066	0.111182	0	0.0288739	0.0226963	0	0.106452	0.0128926	3.43339	0.243322	3.19006	EIF3K	chr19:39116825:+;chr19:39116863:+	chr19_38626190_+;chr19_38626222_+
chr15:93556460-93556687:mpeak_57866	chr15_93443550_93567601_CHD2_NM_+	34.8373	3.05045	1.22708	2.48594	0.0129209	0.0244626	19.1779	4.45082	9.35482	15.159	4.75485	3.35141	0.87111	5.28841	74.2102	7.12131	3.50806	59.1203	15.6231	74.4012	65.3332	195.671	25.8427	62.5	266.667	25.641	30.4348	4.5045	1.33333	2.7027	95.1626	9.74383	1.75476	-1.28592	3.04068	CHD2	-	-
chr15:72512124-72512288:mpeak_55841	chr15_72492097_72523727_PKM_NM_-	2901.24	3.05024	0.69696	4.37649	1.20607e-05	5.56596e-05	38.3558	42.7279	24.5564	19.7068	6.11338	3.35141	1.74222	3.9663	4474.29	3964.79	7883.78	6748.81	4906.33	3821.27	4820.72	9659.27	0.857249	1.07768	0.31148	0.292004	0.124602	0.0877039	0.0361402	0.0410621	0.634604	0.0723771	3.04632	-0.0084746	3.05479	PKM	-	-
chr1:210007972-210008083:mpeak_13189	chr1_210001311_210024548_DIEXF_NM_+	44.8778	3.05021	0.916421	3.32839	0.000873491	0.00223234	11.6735	17.8033	16.3709	6.06362	5.43411	7.37309	5.22666	0	36.6882	28.4853	21.0484	75.7952	48.2278	85.1257	97.5643	255.166	31.8182	62.5	77.7778	8	11.2676	8.66142	5.35714	0	45.024	6.32154	1.52534	-1.58506	3.1104	DIEXF	-	-
chr9:97808333-97808404:mpeak_162933	chr9_97488950_97848963_C9orf3_NM_+	28.6074	3.04985	1.35335	2.25356	0.0242237	0.0428836	12.5073	2.67049	9.35482	6.06362	7.47191	10.0542	7.83999	5.28841	24.1809	1.78033	1.16935	15.159	3.39632	36.1952	43.5555	271.031	51.7241	150	800	40	220	27.7778	18	1.95122	260.431	66.9322	-0.00274388	-3.0661	3.06336	C9orf3	-	-
chr7:129258861-129259043:mpeak_149589	chr7_129251542_129394857_NRF1_NM_+mpeak_149589	43.3119	3.04973	0.670286	4.54989	5.36747e-06	2.7995e-05	43.3588	34.7164	30.4032	25.7704	11.5475	6.70281	6.09777	9.25471	28.35	44.5082	67.8225	30.3181	52.9826	75.0715	74.0443	152.042	152.941	78	44.8276	85	21.7949	8.92857	8.23529	6.08696	90.1922	11.2614	1.99826	-1.05033	3.04859	NRF1	-	-
chr15:80420584-80420814:mpeak_56789	chr15_80351909_80429821_ZFAND6_NM_+	169.061	3.04972	0.780232	3.90873	9.27815e-05	0.000317469	20.8456	12.4623	17.5403	37.8976	2.71706	8.04338	6.96888	6.61051	190.112	191.385	93.5482	313.792	222.799	365.303	378.062	836.89	10.9649	6.51163	18.75	12.0773	1.21951	2.20183	1.84332	0.789889	12.076	1.51364	1.86636	-1.19264	3.059	ZFAND6	-	-
chr5:140983809-140983989:mpeak_130566	chr5_140896575_140998622_DIAPH1_NM_-	231.094	3.04962	0.89663	3.40121	0.000670888	0.00177419	9.17205	1.78033	4.67741	4.54771	1.35853	0.670281	0	5.28841	269.325	255.477	256.088	283.474	440.843	594.54	480.852	1089.41	3.40557	0.696864	1.82648	1.60428	0.308166	0.11274	0	0.485437	1.8833	0.226586	1.46338	-1.29165	2.75503	DIAPH1	-	-
chr1:112247448-112247507:mpeak_7379	chr1_112162404_112255052_RAP1A_NM_+	22.0487	3.04953	1.30668	2.3338	0.0196064	0.0354713	5.83676	3.56066	0	7.57952	0.679264	2.68113	0	0	35.0205	16.9131	8.18547	54.5726	16.9816	39.5466	43.5555	117.667	16.6667	21.0526	0	13.8889	4	6.77966	0	0	12.902	2.69492	2.33688	-0.924916	3.26179	RAP1A	chr1:112247499:+	chr1_111704878_+
chr14:69851442-69851752:mpeak_48787	chr14_69847357_69865021_ERH_NM_-	7591.21	3.04935	0.686642	4.44096	8.95592e-06	4.31544e-05	67.5396	52.5197	31.5725	42.4453	6.79264	7.37309	12.1955	10.5768	11596	11557.9	6209.26	18257.6	15219.6	10498.6	13442.1	34447.4	0.58244	0.454405	0.508475	0.232481	0.0446309	0.0702292	0.0907265	0.0307043	0.44445	0.0590727	2.39345	-0.628268	3.02172	ERH	-	-
chr10:105088808-105088865:mpeak_22688	chr10_105063718_105110891_PCGF6_NM_-	7.82692	3.04927	1.28031	2.38166	0.0172346	0.0316118	10.8397	9.79181	5.84676	7.57952	5.43411	4.02169	5.22666	1.3221	6.67058	0.890164	0	7.57952	1.35853	6.03253	20.9066	31.7304	162.5	1100	Inf	100	400	66.6667	25	4.16667	Inf	123.958	1.0895	-1.98725	3.07675	PCGF6	-	-
chr10:35080876-35080981:mpeak_18117	chr10_34400490_35104253_PARD3_NM_-	32.9841	3.04925	0.948987	3.21317	0.00131281	0.00320127	5.83676	8.90164	5.84676	0	5.43411	0.670281	0.87111	1.3221	25.8485	21.3639	43.2661	24.2545	65.2094	67.0281	90.5954	161.296	22.5806	41.6667	13.5135	0	8.33333	1	0.961538	0.819672	19.4402	2.77864	1.31084	-1.74331	3.05415	PARD3	-	-
chr19:37955915-37956231:mpeak_79607	chr19_37905321_37958339_ZNF569_NM_-	30.3859	3.04925	1.05191	2.89878	0.00374618	0.00808573	30.8514	8.01148	9.35482	27.2863	6.79264	3.35141	6.96888	3.9663	30.0176	28.4853	2.33871	56.0885	31.9254	35.5249	50.5244	154.686	102.778	28.125	400	48.6486	21.2766	9.43396	13.7931	2.5641	144.888	11.7669	1.84073	-1.22146	3.06219	ZNF569	-	-
chr4:109542136-109542371:mpeak_120976	chr4_109541721_109551176_RPL34_NM_+	14.6559	3.04917	1.09126	2.79417	0.00520337	0.010843	9.17205	4.45082	14.0322	12.1272	1.35853	1.34056	2.61333	3.9663	20.0117	9.79181	15.2016	19.7068	7.47191	13.4056	16.5511	83.2924	45.8333	45.4545	92.3077	61.5385	18.1818	10	15.7895	4.7619	61.2835	12.1833	2.10013	-0.899574	2.9997	RPL34	-	-
chr13:20629761-20629887:mpeak_41608	chr13_20532809_20659961_ZMYM2_NM_+	49.8526	3.04912	0.755281	4.03707	5.41231e-05	0.000199861	15.8426	14.2426	7.01612	12.1272	4.75485	6.03253	7.83999	9.25471	39.1897	35.6066	19.879	34.8658	65.2094	118.64	117.6	289.54	40.4255	40	35.2941	34.7826	7.29167	5.08475	6.66667	3.19635	37.6256	5.55986	0.820159	-2.18972	3.00988	ZMYM2	-	-
chr5:14681852-14681985:mpeak_124122	chr5_14664782_14692962_OTULIN_NM_+	40.1975	3.04894	1.14097	2.67225	0.00753455	0.0150946	4.16911	3.56066	0	10.6113	2.71706	0	2.61333	0	39.1897	20.4738	26.8951	83.3748	68.6057	74.4012	89.7243	216.825	10.6383	17.3913	0	12.7273	3.9604	0	2.91262	0	10.1892	1.71825	1.78277	-1.40353	3.1863	OTULIN	-	-
chr12:50924776-50924860:mpeak_35728	chr12_50898767_51138369_DIP2B_NM_+	40.1397	3.04862	0.785852	3.87939	0.000104719	0.000352488	14.175	33.8262	19.879	3.03181	4.07559	5.36225	5.22666	2.6442	57.5338	36.4967	38.5886	50.0249	68.6057	69.7093	81.0132	152.042	24.6377	92.6829	51.5152	6.06061	5.94059	7.69231	6.45161	1.73913	43.7241	5.45591	2.03453	-1.02382	3.05836	DIP2B	-	-
chr7:4730142-4730362:mpeak_142521	chr7_4721929_4801814_FOXK1_NM_+	170.039	3.04859	0.95766	3.18337	0.00145569	0.00350491	10.0059	10.682	7.01612	6.06362	3.39632	7.37309	2.61333	9.25471	155.925	63.2017	50.2822	150.075	158.269	286.88	392.87	1406.72	6.41711	16.9014	13.9535	4.0404	2.14592	2.57009	0.665188	0.657895	10.3281	1.50977	0.576927	-2.41986	2.99679	FOXK1	-	chr7_4690667_+
chr3:119598815-119598929:mpeak_111827	chr3_119545702_119813264_GSK3B_NM_-	121.45	3.04833	1.06653	2.85817	0.00426096	0.00906596	24.1809	5.34098	9.35482	4.54771	1.35853	0	2.61333	0	280.998	210.969	136.814	445.676	149.438	117.97	189.031	364.9	8.60534	2.53165	6.83761	1.02041	0.909091	0	1.38249	0	4.74875	0.572895	3.45062	0.38756	3.06306	GSK3B	-	-
chr17:29086050-29086104:mpeak_67691	chr17_29036625_29096889_SUZ12P1_NR_+	16.9548	3.04809	1.40173	2.17451	0.0296665	0.0514075	8.33822	4.45082	3.50806	1.5159	0.679264	1.34056	1.74222	0	36.6882	8.90164	2.33871	40.9294	8.15117	19.4382	23.52	109.734	22.7273	50	150	3.7037	8.33333	6.89655	7.40741	0	56.6077	5.65932	2.24334	-0.856086	3.09943	SUZ12P1	-	-
chr1:40628456-40628516:mpeak_3608	chr1_40627040_40701463_RLF_NM_+	191.423	3.04808	1.28641	2.36946	0.0178143	0.0325509	3.33529	6.23115	0	9.09543	0	0	0	0	838.825	469.116	308.709	748.857	144.683	134.727	155.929	243.267	0.397614	1.32827	0	1.21457	0	0	0	0	0.735116	0	Inf	1.80151	Inf	RLF	-	-
chr7:44664544-44664692:mpeak_144887	chr7_44646120_44747477_OGDH_NM_+	113.074	3.04805	0.942684	3.23338	0.00122337	0.00300921	30.0176	14.2426	7.01612	30.3181	7.47191	6.70281	3.48444	21.1536	74.2102	168.241	46.7741	60.6362	146.042	264.091	167.253	761.53	40.4494	8.46561	15	50	5.11628	2.53807	2.08333	2.77778	28.4788	3.12887	1.07194	-1.93621	3.00815	OGDH	chr7:44664595:+;chr7:44664677:+	chr7_44624976_+;chr7_44624995_+;chr7_44625077_+
chr15:99266685-99266860:mpeak_57998	chr15_99191767_99500289_IGF1R_NM_+	162.637	3.0473	0.57671	5.28393	1.26441e-07	1.16517e-06	32.5191	22.2541	19.879	16.675	6.79264	8.04338	5.22666	6.61051	181.773	190.495	178.911	178.877	300.914	335.141	445.137	672.95	17.8899	11.6822	11.1111	9.32203	2.25734	2.4	1.17417	0.982318	12.5013	1.70346	1.77565	-1.26469	3.04034	IGF1R	-	-
chr4:13579194-13579253:mpeak_117401	chr4_13571752_13629328_BOD1L1_NM_-	6.78391	3.04729	1.29804	2.34761	0.018894	0.0343034	3.33529	4.45082	4.67741	1.5159	2.71706	5.36225	8.7111	2.6442	4.16911	0	0	1.5159	6.79264	13.4056	9.58221	39.663	80	Inf	Inf	100	40	40	90.9091	6.66667	Inf	44.3939	-0.475323	-3.6106	3.13528	BOD1L1	-	chr4_13577582_-
chr15:100196271-100196357:mpeak_58148	chr15_100106132_100252594_MEF2A_NM_+	38.154	3.0472	1.03577	2.94196	0.00326142	0.00715371	11.6735	3.56066	0	13.6431	2.03779	1.34056	0.87111	0	49.1955	57.8607	56.1289	78.8271	74.0398	50.9414	63.591	146.753	23.7288	6.15385	0	17.3077	2.75229	2.63158	1.36986	0	11.7976	1.68843	2.76458	-0.470482	3.23507	MEF2A	-	-
chr1:171531905-171532362:mpeak_10746	chr1_171454665_171560725_PRRC2C_NM_+	88.5829	3.04681	1.04368	2.9193	0.00350817	0.00762536	35.0205	16.023	14.0322	7.57952	13.5853	11.3948	10.4533	13.221	75.044	20.4738	2.33871	103.082	104.607	211.809	265.688	512.975	46.6667	78.2609	600	7.35294	12.987	5.37975	3.93443	2.57732	183.07	6.21963	0.578497	-2.44621	3.02471	PRRC2C	-	chr1_171562974_+
chr10:92634087-92634251:mpeak_21207	chr10_92631708_92665058_RPP30_NM_+	59.2097	3.04674	0.600362	5.07485	3.87809e-07	2.98811e-06	108.397	82.7853	76.0079	139.463	59.7753	30.8329	33.9733	33.0525	18.3441	24.0344	21.0484	27.2863	36.6803	88.4771	60.1066	107.09	590.909	344.444	361.111	511.111	162.963	34.8485	56.5217	30.8642	451.894	71.2993	1.36722	-1.68833	3.05555	RPP30	-	-
chr10:701734-701941:mpeak_15941	chr10_323517_735608_DIP2C_NM_-	72.0219	3.04664	0.74764	4.07502	4.60113e-05	0.000174129	13.3412	9.79181	4.67741	16.675	4.07559	4.02169	3.48444	1.3221	55.0323	63.2017	104.072	86.4066	150.797	130.705	174.222	330.525	24.2424	15.493	4.49438	19.2982	2.7027	3.07692	2	0.4	15.882	2.04491	1.78553	-1.34872	3.13425	DIP2C	-	-
chr2:27661276-27661443:mpeak_84333	chr2_27651472_27664574_NRBP1_NM_+mpeak_84333	1253.67	3.04648	0.841599	3.61988	0.000294743	0.000866405	7.5044	18.6934	17.5403	9.09543	4.07559	4.69197	6.09777	1.3221	903.864	1499.04	2227.62	903.479	2793.13	1829.2	2043.62	7789.82	0.830258	1.24703	0.787402	1.00671	0.145914	0.256504	0.29838	0.0169722	0.967851	0.179443	1.70658	-1.38525	3.09183	NRBP1	-	-
chr6:108950466-108950524:mpeak_137999	chr6_108881025_109001029_FOXO3_NM_+	72.0494	3.0461	1.2116	2.51412	0.0119329	0.0227812	7.5044	5.34098	7.01612	0	0	0.670281	0	0	178.438	275.061	156.693	195.552	67.9264	75.7418	78.3999	104.446	4.20561	1.94175	4.47761	0	0	0.884956	0	0	2.65624	0.221239	4.88906	1.30318	3.58589	FOXO3	-	-
chr5:112081519-112081715:mpeak_128527	chr5_112043201_112173249_APC_NM_+	56.1703	3.04606	0.940232	3.23969	0.00119658	0.0029495	13.3412	4.45082	0	22.7386	1.35853	2.01084	5.22666	1.3221	57.5338	63.2017	72.4999	81.8589	116.154	109.926	126.311	220.791	23.1884	7.04225	0	27.7778	1.16959	1.82927	4.13793	0.598802	14.5021	1.9339	2.03087	-1.05907	3.08994	APC	-	-
chr21:38748275-38748510:mpeak_102575	chr21_38739858_38884213_DYRK1A_NM_+	97.9665	3.04579	1.2159	2.50498	0.0122459	0.0233134	13.3412	16.9131	7.01612	1.5159	0	1.34056	0.87111	0	236.806	240.344	84.1934	454.771	79.4739	87.1366	112.373	231.368	5.6338	7.03704	8.33333	0.333333	0	1.53846	0.775194	0	5.33438	0.578414	4.13234	0.993501	3.13884	DYRK1A	-	-
chr19:49469226-49469361:mpeak_81411	chr19_49468565_49469839_FTL_NM_+	11351.6	3.04521	1.2315	2.47277	0.0134072	0.0252906	1.66764	4.45082	7.01612	10.6113	0	0	0	2.6442	24983.8	21230.4	24817.2	40436.8	13437.2	10607.9	14259.2	31826.9	0.0066749	0.0209644	0.0282712	0.0262418	0	0	0	0.00830806	0.0205381	0.00207702	3.16677	0.668503	2.49827	FTL	-	-
chr12:133765322-133765377:mpeak_41484	chr12_133757994_133778729_ZNF268_NM_+	70.0693	3.04496	1.38135	2.20435	0.0275	0.0480419	0.833822	10.682	1.16935	10.6113	0	0	0.87111	1.3221	120.904	145.987	63.1451	344.11	53.6619	97.8611	91.4665	178.484	0.689655	7.31707	1.85185	3.0837	0	0	0.952381	0.740741	3.23557	0.42328	3.409	0.677622	2.73137	ZNF268	-	chr12_133188785_+
chr11:68034570-68034645:mpeak_28775	chr11_68030386_68039469_C11orf24_NM_-	292.43	3.04488	0.695809	4.37603	1.20863e-05	5.57613e-05	15.8426	20.4738	16.3709	21.2227	4.07559	9.38394	5.22666	14.5431	268.491	305.326	263.104	159.17	538.657	693.741	629.812	1713.44	5.90062	6.70554	6.22222	13.3333	0.75662	1.35266	0.829876	0.848765	8.04043	0.94698	1.15331	-1.84386	2.99717	C11orf24	chr11:68034585:-	chr11_68267119_-
chr5:138946209-138946329:mpeak_130228	chr5_138940750_139006340_UBE2D2_NM_+	446.444	3.04477	0.945165	3.22142	0.00127557	0.00312166	7.5044	16.023	5.84676	0	4.07559	0.670281	2.61333	0	480.282	538.549	546.088	707.928	713.228	851.257	976.514	2292.52	1.5625	2.97521	1.07066	0	0.571429	0.0787402	0.267618	0	1.40209	0.229447	1.99693	-1.08857	3.0855	UBE2D2	-	-
chr3:61701315-61701425:mpeak_109821	chr3_61547242_62278835_PTPRG_NM_+	8.31498	3.04474	1.37348	2.21681	0.026636	0.046684	10.8397	17.8033	11.6935	9.09543	5.43411	2.01084	0.87111	10.5768	0	8.01148	4.67741	3.03181	0.679264	8.71366	5.22666	34.3746	Inf	222.222	250	300	800	23.0769	16.6667	30.7692	Inf	217.628	1.3876	-1.63995	3.02755	PTPRG	-	-
chr5:39067607-39067784:mpeak_124891	chr5_38942480_39074510_RICTOR_NM_-	68.2104	3.04473	0.599284	5.08061	3.76227e-07	2.91444e-06	98.3911	75.664	57.2983	101.566	52.9826	28.8221	35.7155	26.442	40.8573	26.7049	29.2338	36.3817	89.6629	70.3795	112.373	208.892	240.816	283.333	196	279.167	59.0909	40.9524	31.7829	12.6582	249.829	36.1211	1.20948	-1.85361	3.06309	RICTOR	-	-
chr3:39122362-39122759:mpeak_108172	chr3_39093476_39136138_WDR48_NM_+	38.5539	3.04464	0.835316	3.6449	0.000267492	0.000796129	110.898	43.618	44.4354	62.1521	17.6609	9.38394	14.8089	3.9663	49.1955	35.6066	10.5242	28.8022	19.0194	35.5249	42.6844	88.5808	225.424	122.5	422.222	215.789	92.8571	26.4151	34.6939	4.47761	246.484	39.6109	2.51058	-0.58199	3.09257	WDR48	-	chr3_39081075_+
chr7:116698576-116698725:mpeak_149056	chr7_116593380_116869815_ST7_NM_+	23.5924	3.04459	1.29298	2.35471	0.0185374	0.0337176	5.83676	1.78033	2.33871	10.6113	1.35853	0	0	0	59.2014	37.3869	36.2499	75.7952	20.3779	23.4598	40.9422	62.1388	9.85915	4.7619	6.45161	14	6.66667	0	0	0	8.76817	1.66667	3.92022	0.505953	3.41427	ST7	-	-
chr10:102284683-102284738:mpeak_22254	chr10_102283896_102289680_NDUFB8_NM_-	2293.68	3.04406	1.06439	2.8599	0.00423777	0.00902405	4.16911	5.34098	1.16935	24.2545	0.679264	0	1.74222	1.3221	4496.8	5170.07	4192.13	5934.77	3380.7	3186.52	3873.82	6425.41	0.0927128	0.103306	0.027894	0.408685	0.0200924	0	0.0449741	0.0205761	0.158149	0.0214107	3.22214	0.23089	2.99125	NDUFB8	chr10:102284683:-	-
chr15:80375747-80375871:mpeak_56770	chr15_80351909_80429821_ZFAND6_NM_+	197.984	3.04387	0.775762	3.92372	8.71928e-05	0.0003004	144.251	119.282	26.8951	160.686	21.7365	39.5466	38.3288	25.1199	190.112	191.385	93.5482	313.792	222.799	365.303	378.062	836.89	75.8772	62.3256	28.75	51.2077	9.7561	10.8257	10.1382	3.00158	54.5401	8.4304	1.85466	-1.19264	3.04731	ZFAND6	-	chr15_80083513_+
chr1:174163807-174163859:mpeak_10970	chr1_174128551_174958985_RABGAP1L_NM_+	7.5216	3.04378	1.13092	2.69143	0.0071147	0.0143449	5.00293	12.4623	8.18547	4.54771	6.11338	0	1.74222	2.6442	1.66764	7.12131	5.84676	6.06362	4.75485	14.7462	18.2933	21.1536	300	175	140	75	128.571	0	9.52381	12.5	172.5	37.6488	1.52411	-1.50986	3.03397	RABGAP1L	-	-
chr12:919759-919878:mpeak_32280	chr12_862088_1017640_WNK1_NM_+	236.307	3.04376	0.946942	3.21431	0.0013076	0.00319016	4.16911	0.890164	7.01612	9.09543	0	3.35141	0	2.6442	248.479	268.83	342.62	247.092	496.542	499.36	488.692	1162.13	1.67785	0.331126	2.04778	3.68098	0	0.671141	0	0.227531	1.93444	0.224668	1.8201	-1.25752	3.07762	WNK1	-	-
chr22:46786424-46786481:mpeak_105827	chr22_46759084_46933067_CELSR1_NM_-	21.6945	3.04366	1.28129	2.37546	0.017527	0.0320918	2.50147	5.34098	21.0484	1.5159	3.39632	2.68113	3.48444	6.61051	22.5132	7.12131	0	27.2863	15.6231	39.5466	52.2666	136.176	11.1111	75	Inf	5.55556	21.7391	6.77966	6.66667	4.85437	Inf	10.01	0.910857	-2.09756	3.00842	CELSR1	chr22:46786425:-	chr22_46390529_-
chr8:18854265-18854356:mpeak_152461	chr8_18393468_18871196_PSD3_NM_-	45.5634	3.04364	0.802642	3.79202	0.000149427	0.000479485	31.6853	15.1328	28.0645	39.4135	17.6609	4.02169	5.22666	11.8989	42.5249	32.0459	17.5403	59.1203	55.6997	84.4554	88.8532	195.671	74.5098	47.2222	160	66.6667	31.7073	4.7619	5.88235	6.08108	87.0997	12.1082	1.55834	-1.48962	3.04796	PSD3	-	-
chr11:74480552-74480833:mpeak_29450	chr11_74459912_74546590_RNF169_NM_+	137.616	3.04313	0.974956	3.1213	0.00180055	0.00423379	20.8456	19.5836	5.84676	10.6113	0	2.01084	0.87111	0	313.517	372.089	332.096	450.224	179.326	99.8719	141.12	253.843	6.64894	5.26316	1.76056	2.3569	0	2.01342	0.617284	0	4.00739	0.657677	4.30299	1.12261	3.18037	RNF169	-	-
chr5:77069673-77069759:mpeak_127065	chr5_76989177_77072185_TBCA_NM_-	1177.77	3.04307	0.983281	3.09481	0.00196941	0.00458382	10.0059	17.8033	3.50806	12.1272	4.07559	1.34056	0.87111	3.9663	2474.79	1190.15	512.177	2334.49	1066.44	2573.88	2497.47	6141.16	0.404313	1.49589	0.684932	0.519481	0.382166	0.0520833	0.0348797	0.0645856	0.776153	0.133429	2.08305	-0.915103	2.99815	TBCA	-	-
chr2:228338627-228338719:mpeak_95902	chr2_228336887_228419151_AGFG1_NM_+	107.418	3.043	1.16879	2.60354	0.00922654	0.0180861	1.66764	4.45082	0	13.6431	2.03779	0.670281	0	2.6442	158.426	112.161	74.8386	175.845	133.815	168.241	198.613	671.628	1.05263	3.96825	0	7.75862	1.52284	0.398406	0	0.393701	3.19488	0.578737	1.88448	-1.16923	3.05371	AGFG1	-	chr2_227473959_+
chr1:165825197-165825250:mpeak_10343	chr1_165796731_165876920_UCK2_NM_+	66.0296	3.04297	0.838515	3.629	0.00028452	0.00084013	8.33822	9.79181	3.50806	4.54771	2.71706	2.68113	0.87111	1.3221	59.2014	69.4328	98.2256	69.7316	116.833	138.078	141.991	329.203	14.0845	14.1026	3.57143	6.52174	2.32558	1.94175	0.613497	0.401606	9.57006	1.32061	1.78635	-1.2917	3.07805	UCK2	-	-
chr6:47536429-47536619:mpeak_135940	chr6_47445524_47591921_CD2AP_NM_+	30.3699	3.04294	0.837501	3.63336	0.000279758	0.000827564	7.5044	8.01148	7.01612	3.03181	4.07559	3.35141	0.87111	0	27.5161	30.2656	16.3709	40.9294	52.3034	82.4446	79.271	122.955	27.2727	26.4706	42.8571	7.40741	7.79221	4.06504	1.0989	0	26.002	3.23904	1.62325	-1.54998	3.17322	CD2AP	-	-
chr15:27011309-27011383:mpeak_51807	chr15_26793281_27018935_GABRB3_NM_-	376.332	3.04268	0.681134	4.46708	7.9295e-06	3.90174e-05	31.6853	75.664	21.0484	33.3499	10.8682	7.37309	12.1955	13.221	563.664	434.4	229.193	600.298	635.791	881.42	921.634	1549.5	5.6213	17.418	9.18367	5.55556	1.7094	0.836502	1.32325	0.853242	9.44464	1.1806	1.88943	-1.12588	3.01531	GABRB3	chr15:27011321:-	chr15_26766175_-
chr6:109702386-109702527:mpeak_138061	chr6_109690220_109703762_CD164_NM_-	140.803	3.04266	0.910728	3.34091	0.000835037	0.00214569	269.325	306.216	221.008	169.781	53.6619	46.9197	46.1688	17.1873	118.403	96.1377	18.7096	233.449	45.5107	115.288	134.151	360.934	227.465	318.519	1181.25	72.7273	117.91	40.6977	34.4156	4.7619	449.99	49.4464	2.55937	-0.490946	3.05031	CD164	-	-
chr21:43915957-43916021:mpeak_102826	chr21_43892980_43916464_RSPH1_NM_-	12.0723	3.04231	0.984521	3.09014	0.0020006	0.00464913	9.17205	18.6934	12.8629	12.1272	1.35853	2.01084	4.35555	0	20.8456	14.2426	2.33871	21.2227	9.5097	24.1301	21.7777	18.5094	44	131.25	550	57.1429	14.2857	8.33333	20	0	195.598	10.6548	2.77446	-0.333981	3.10845	RSPH1	chr21:43915965:-	chr21_42495862_-
chr20:2445991-2446127:mpeak_97325	chr20_2442585_2451499_SNRPB_NM_-mpeak_97325	1418.17	3.04199	0.569209	5.34424	9.07992e-08	8.76415e-07	386.894	459.325	226.854	322.888	47.5485	40.2169	42.6844	42.3072	3256.91	2168.44	1275.76	3759.44	2203.53	1900.25	2385.1	4172.55	11.8792	21.1823	17.7819	8.58871	2.15783	2.1164	1.78963	1.01394	14.858	1.76945	3.01444	-0.0274412	3.04188	SNRPB	-	-
chr13:45046459-45046584:mpeak_42860	chr13_45009019_45150701_TSC22D1_NM_-	126.411	3.04187	0.680234	4.4718	7.75638e-06	3.82769e-05	72.5426	65.8721	44.4354	74.2793	10.8682	13.4056	13.9378	11.8989	162.595	162.01	71.3305	262.252	110.72	309	209.066	428.361	44.6154	40.6593	62.2951	28.3237	9.81595	4.33839	6.66667	2.77778	43.9734	5.8997	2.35931	-0.683606	3.04292	TSC22D1	-	-
chr6:13632524-13632671:mpeak_133857	chr6_13622724_13711796_RANBP9_NM_-	16.3403	3.0417	1.24524	2.44267	0.0145792	0.0272374	15.8426	21.3639	11.6935	33.3499	6.79264	3.35141	5.22666	0	16.6764	7.12131	1.16935	37.8976	4.07559	12.0651	20.0355	64.783	95	300	1000	88	166.667	27.7778	26.087	0	370.75	55.1329	2.41983	-0.683449	3.10328	RANBP9	-	chr6_13632400_-
chr1:21112031-21112147:mpeak_1548	chr1_21071584_21113181_HP1BP3_NM_-	146.855	3.04164	1.16369	2.61378	0.0089547	0.0176103	5.00293	6.23115	0	9.09543	0	2.01084	3.48444	0	244.31	66.7623	94.7176	289.538	145.363	324.416	323.182	835.568	2.04778	9.33333	0	3.14136	0	0.619835	1.07817	0	3.63062	0.4245	1.88731	-1.2278	3.11511	HP1BP3	-	chr1_20785600_-
chr1:22825230-22825478:mpeak_1800	chr1_22778343_22852694_ZBTB40_NM_+	61.5641	3.04135	0.755698	4.02456	5.7083e-05	0.000209295	31.6853	13.3525	28.0645	3.03181	5.43411	5.36225	5.22666	3.9663	82.5484	68.5426	50.2822	80.343	122.268	125.343	114.986	244.589	38.3838	19.4805	55.814	3.77358	4.44444	4.27807	4.54545	1.62162	29.363	3.7224	1.92931	-1.10789	3.03721	ZBTB40	-	-
chr19:18602765-18602846:mpeak_78524	chr19_18555678_18632937_ELL_NM_-	52.4481	3.04132	1.26974	2.39524	0.0166094	0.0305829	3.33529	8.90164	9.35482	1.5159	0	1.34056	0	0	104.228	165.571	64.3144	180.393	53.6619	50.2711	60.1066	136.176	3.2	5.37634	14.5455	0.840336	0	2.66667	0	0	5.99053	0.666667	4.10746	0.777185	3.33028	ELL	-	-
chr10:69812983-69813134:mpeak_19649	chr10_69682896_69835103_HERC4_NM_-	73.1617	3.04128	0.937041	3.24562	0.00117195	0.00289507	72.5426	46.2885	49.1128	56.0885	28.5291	27.4815	27.0044	7.93261	44.1926	45.3984	9.35482	97.0179	44.1522	102.553	114.986	397.953	164.151	101.961	525	57.8125	64.6154	26.7974	23.4848	1.99336	212.231	29.2227	1.3006	-1.7511	3.0517	HERC4	-	-
chr5:107004501-107004634:mpeak_128291	chr5_106717077_107006596_EFNA5_NM_-	81.4383	3.04112	0.673767	4.51361	6.37329e-06	3.24473e-05	23.347	14.2426	19.879	16.675	12.906	7.37309	6.09777	3.9663	84.2161	50.7394	60.8063	71.2475	148.759	154.165	210.809	417.784	27.7228	28.0702	32.6923	23.4043	8.6758	4.78261	2.89256	0.949367	27.9724	4.32508	1.28895	-1.80269	3.09164	EFNA5	-	-
chr3:15001246-15001384:mpeak_106914	chr3_14989090_15084340_NR2C2_NM_+mpeak_106914	31.6825	3.04091	1.07058	2.84043	0.00450522	0.00953602	11.6735	2.67049	3.50806	3.03181	6.11338	3.35141	0.87111	0	30.8514	10.682	10.5242	37.8976	53.6619	62.3362	71.431	198.315	37.8378	25	33.3333	8	11.3924	5.37634	1.21951	0	26.0428	4.49707	1.01473	-2.10037	3.11509	NR2C2	-	-
chr10:5834219-5834273:mpeak_16325	chr10_5808115_5855512_GDI2_NM_-	1470.36	3.04086	0.985532	3.0855	0.00203212	0.00471212	10.8397	0.890164	0	9.09543	1.35853	1.34056	0.87111	0	1950.31	2180.9	2670.8	2240.51	3005.07	3002.19	3563.71	4887.81	0.555793	0.0408163	0	0.405954	0.045208	0.0446528	0.0244439	0	0.250641	0.0285762	2.54426	-0.677148	3.22141	GDI2	-	-
chr1:155792000-155792126:mpeak_9568	chr1_155720524_155829191_GON4L_NM_-	13.7604	3.04063	0.8475	3.58776	0.000333532	0.00096447	7.5044	8.90164	8.18547	4.54771	3.39632	3.35141	0.87111	0	15.8426	18.6934	7.01612	12.1272	36.001	34.1843	33.1022	26.442	47.3684	47.619	116.667	37.5	9.43396	9.80392	2.63158	0	62.2885	5.46737	1.93532	-1.27307	3.20839	GON4L	-	-
chr17:36943582-36943646:mpeak_68505	chr17_36926024_36956158_PIP4K2B_NM_-	41.5767	3.04048	0.930849	3.26636	0.00108941	0.00271428	12.5073	17.8033	4.67741	4.54771	2.03779	3.35141	3.48444	0	48.3617	42.7279	45.6048	74.2793	61.1338	69.039	54.8799	220.791	25.8621	41.6667	10.2564	6.12245	3.33333	4.85437	6.34921	0	20.9769	3.63423	2.15556	-0.943861	3.09942	PIP4K2B	-	-
chr14:100719328-100719466:mpeak_50771	chr14_100705101_100743754_YY1_NM_+	437.19	3.04038	0.858675	3.54078	0.00039895	0.00112738	20.8456	48.959	31.5725	13.6431	1.35853	2.68113	0.87111	0	1100.65	1704.66	707.458	1415.86	373.595	412.223	421.617	739.055	1.89394	2.87206	4.46281	0.963597	0.363636	0.650407	0.206612	0	2.5481	0.305164	4.5498	1.34031	3.20949	YY1	-	-
chr19:50000439-50000661:mpeak_81516	chr19_49999621_50002768_RPS11_NM_+	6502.7	3.04017	1.05421	2.88383	0.00392866	0.00843542	10.8397	8.90164	7.01612	7.57952	0	2.01084	0	0	14932.9	15410.5	13884.9	21895.7	7324.51	6677.34	7288.57	16592.4	0.0725892	0.0577634	0.0505306	0.0346164	0	0.0301144	0	0	0.0538749	0.00752861	4.09389	0.803633	3.29026	RPS11	chr19:50000545:+;chr19:50000571:+	chr19_49497209_+;chr19_49497289_+;chr19_49497310_+
chr14:91436126-91436385:mpeak_50100	chr14_91338666_91526993_RPS6KA5_NM_-	7.93832	3.04005	1.27147	2.39098	0.0168033	0.030904	35.0205	8.01148	9.35482	27.2863	3.39632	4.02169	4.35555	2.6442	5.00293	1.78033	0	6.06362	0	4.69197	3.48444	11.8989	700	450	Inf	450	Inf	85.7143	125	22.2222	Inf	Inf	2.46625	-0.644005	3.11025	RPS6KA5	-	-
chr6:136682140-136682272:mpeak_139227	chr6_136665376_136871957_MAP7_NM_-	71.6929	3.03998	1.00594	3.02205	0.00251072	0.0056686	4.16911	33.8262	39.758	3.03181	12.2268	7.37309	1.74222	6.61051	59.2014	72.9935	40.9274	95.502	76.0776	162.878	172.48	358.289	7.04225	46.3415	97.1429	3.1746	16.0714	4.52675	1.0101	1.84502	38.4253	5.86332	1.53111	-1.51875	3.04986	MAP7	chr6:136682143:-	-
chr16:15171867-15172010:mpeak_59799	chr16_15155762_15188192_RRN3_NM_-	427.977	3.03979	0.997448	3.04757	0.00230701	0.00526344	19.1779	8.90164	4.67741	7.57952	0	2.01084	3.48444	0	852.167	847.436	337.943	1136.93	390.577	767.472	817.972	1651.3	2.25049	1.05042	1.38408	0.666667	0	0.262009	0.425985	0	1.33791	0.171998	2.87582	-0.192388	3.06821	RRN3	-	-
chr2:210870694-210870849:mpeak_95059	chr2_210867288_210884392_RPE_NM_+	79.226	3.03973	1.08433	2.80333	0.00505784	0.0105747	12.5073	7.12131	0	7.57952	0	4.69197	1.74222	2.6442	93.3881	51.6295	42.0967	147.043	118.192	142.77	162.897	473.312	13.3929	13.7931	0	5.15464	0	3.28638	1.06952	0.558659	8.08515	1.22864	1.58353	-1.42486	3.00839	RPE	-	-
chr2:236586994-236587054:mpeak_96519	chr2_236402732_237032562_AGAP1_NM_+	45.3288	3.03969	0.822895	3.6939	0.00022084	0.000673617	10.8397	4.45082	10.5242	7.57952	5.43411	2.68113	5.22666	1.3221	50.0293	21.3639	21.0484	50.0249	72.002	101.212	136.764	224.757	21.6667	20.8333	50	15.1515	7.54717	2.64901	3.82166	0.588235	26.9129	3.65152	1.18732	-1.9082	3.09552	AGAP1	-	-
chr8:103300388-103300499:mpeak_156810	chr8_103266742_103424917_UBR5_NM_-	55.4752	3.03964	0.925613	3.28392	0.00102373	0.00256747	15.0088	15.1328	18.7096	7.57952	18.3401	9.38394	6.96888	3.9663	38.3558	15.1328	11.6935	53.0567	62.4923	105.904	115.858	390.02	39.1304	100	160	14.2857	29.3478	8.86076	6.01504	1.01695	78.354	11.3101	0.545668	-2.51163	3.0573	UBR5	-	-
chr10:65224645-65224743:mpeak_19522	chr10_64927894_65225761_JMJD1C_NM_-	11.6992	3.03952	1.06667	2.84955	0.00437816	0.00929195	5.00293	6.23115	4.67741	7.57952	5.43411	0	1.74222	0	10.8397	9.79181	12.8629	7.57952	24.4535	14.0759	17.4222	59.4946	46.1538	63.6364	36.3636	100	22.2222	0	10	0	61.5385	8.05556	1.71079	-1.49093	3.20172	JMJD1C	-	-
chr11:101849812-101849958:mpeak_30550	chr11_101785745_101868329_CEP126_NM_+	82.6434	3.0389	0.710594	4.27657	1.89796e-05	8.1931e-05	30.0176	13.3525	26.8951	7.57952	4.07559	4.02169	8.7111	2.6442	126.741	58.7508	139.153	77.3111	247.931	205.106	202.097	167.907	23.6842	22.7273	19.3277	9.80392	1.64384	1.96078	4.31034	1.5748	18.8858	2.37244	2.00064	-1.03393	3.03457	CEP126	-	-
chr10:71021083-71021257:mpeak_19849	chr10_70980058_71026365_HKDC1_NM_+	633.97	3.03883	1.25526	2.42087	0.0154835	0.028733	20.8456	11.5721	3.50806	13.6431	8.15117	4.69197	11.3244	17.1873	541.985	118.392	10.5242	629.101	277.819	1329.17	1596.74	5548.86	3.84615	9.77444	33.3333	2.16867	2.93399	0.353001	0.70922	0.309745	12.2806	1.07649	0.261377	-2.7512	3.01257	HKDC1	chr10:71021167:+	chr10_69261444_+;chr10_69261489_+
chr19:41788877-41789081:mpeak_80280	chr19_41768380_41812353_HNRNPUL1_NM_+mpeak_80280	641.453	3.0388	1.06123	2.86348	0.00419016	0.00893354	7.5044	4.45082	0	3.03181	0	0	0.87111	3.9663	869.677	1033.48	659.515	1052.04	1132.33	1195.11	1452.14	2849.13	0.862895	0.430663	0	0.288184	0	0	0.059988	0.139211	0.395436	0.0497998	1.63141	-0.874849	2.50626	HNRNPUL1	-	-
chr20:40174914-40175096:mpeak_99947	chr20_40034129_40247133_CHD6_NM_-	10.0623	3.03874	1.27573	2.38197	0.0172204	0.0315881	16.6764	2.67049	1.16935	3.03181	0	2.68113	1.74222	3.9663	5.00293	16.9131	2.33871	10.6113	12.906	14.0759	18.2933	48.9178	333.333	15.7895	50	28.5714	0	19.0476	9.52381	8.10811	106.924	9.16988	1.48893	-1.43379	2.92272	CHD6	-	-
chr12:95881277-95881330:mpeak_38480	chr12_95867821_95907427_METAP2_NM_+	132.565	3.0387	1.19827	2.53591	0.0112156	0.0215619	10.0059	0.890164	0	12.1272	0	0.670281	0	5.28841	210.123	142.426	142.661	275.895	207.176	243.312	254.364	616.099	4.7619	0.625	0	4.3956	0	0.275482	0	0.858369	2.44563	0.283463	1.95003	-0.776577	2.7266	METAP2	chr12:95881327:+	chr12_95487550_+
chr14:103495159-103495220:mpeak_51073	chr14_103400180_103523742_CDC42BPB_NM_-	258.755	3.03861	0.899852	3.37678	0.000733392	0.00191542	12.5073	13.3525	3.50806	9.09543	3.39632	6.70281	3.48444	1.3221	242.642	281.292	104.072	324.404	253.366	611.297	631.554	1638.08	5.15464	4.74684	3.37079	2.80374	1.34048	1.09649	0.551724	0.0807103	4.019	0.767352	1.36762	-1.71849	3.08611	CDC42BPB	-	-
chr14:50926286-50926484:mpeak_47063	chr14_50886824_50999376_MAP4K5_NM_-	88.9321	3.03851	0.509625	5.96224	2.48803e-09	4.04577e-08	94.2219	64.982	116.935	112.177	27.1706	29.4924	23.52	31.7304	66.7058	64.982	64.3144	77.3111	127.702	115.288	144.604	261.776	141.25	100	181.818	145.098	21.2766	25.5814	16.2651	12.1212	142.042	18.8111	1.79485	-1.24849	3.04334	MAP4K5	-	-
chr15:23305896-23306036:mpeak_51559	chr15_23283153_23378259_HERC2P2_NR_-	14.9878	3.03842	1.48244	2.04961	0.0404022	0.0677451	7.5044	2.67049	4.67741	1.5159	3.39632	4.69197	4.35555	0	10.0059	0.890164	0	18.1909	5.43411	18.0976	23.52	134.854	75	300	Inf	8.33333	62.5	25.9259	18.5185	0	Inf	26.7361	0.395465	-2.64475	3.04022	HERC2P2	-	-
chr8:26167746-26167861:mpeak_152980	chr8_26149006_26227649_PPP2R2A_NM_+	459.872	3.03814	0.513667	5.91461	3.32662e-09	5.17108e-08	104.228	91.6869	88.8708	50.0249	11.5475	10.0542	8.7111	10.5768	654.551	1065.53	1122.58	650.323	775.72	798.305	861.527	1053.71	15.9236	8.60485	7.91667	7.69231	1.48862	1.25945	1.01112	1.00376	10.0343	1.19074	3.03354	0.00153396	3.032	PPP2R2A	-	-
chr10:70750314-70750428:mpeak_19807	chr10_70748476_70775296_KIAA1279_NM_+	47.663	3.03807	0.690365	4.40066	1.0792e-05	5.0619e-05	36.6882	17.8033	23.3871	12.1272	4.75485	5.36225	9.58221	3.9663	35.8544	65.8721	63.1451	40.9294	106.644	94.5097	71.431	170.551	102.326	27.027	37.037	29.6296	4.4586	5.67376	13.4146	2.32558	49.0048	6.46814	1.92723	-1.1065	3.03373	KIAA1279	-	-
chr5:179260353-179260426:mpeak_132801	chr5_179233387_179263435_SQSTM1_NM_+	2888.42	3.03794	0.634485	4.78803	1.68423e-06	1.03951e-05	443.594	1094.01	777.62	410.81	138.57	100.542	172.48	268.387	2755.78	4549.63	3068.38	3697.29	3591.95	5895.12	8032.5	11218	16.0968	24.0462	25.343	11.1111	3.85779	1.70551	2.14727	2.39246	19.1493	2.52576	2.00324	-1.03021	3.03345	SQSTM1	chr5:179260413:+	chr5_179833412_+
chr12:53847316-53847849:mpeak_36075	chr12_53845885_53873189_PCBP2_NM_+	1053.03	3.03746	0.783724	3.87568	0.000106326	0.000357112	112.566	184.264	56.1289	122.788	27.8498	24.8004	25.2622	5.28841	1530.06	1719.8	845.442	2534.59	1269.54	1569.13	1812.78	5008.12	7.35695	10.7143	6.639	4.8445	2.19369	1.58052	1.39356	0.105597	7.38868	1.31834	2.51553	-0.542973	3.0585	PCBP2	-	chr12_53454005_+
chr7:55615414-55615568:mpeak_145286	chr7_55540738_55640200_VOPP1_NM_-	167.664	3.03706	0.789703	3.84582	0.00012015	0.000397282	7.5044	12.4623	7.01612	4.54771	2.03779	0.670281	2.61333	1.3221	240.141	255.477	228.024	266.799	304.99	341.173	338.862	668.983	3.125	4.87805	3.07692	1.70455	0.668151	0.196464	0.771208	0.197628	3.19613	0.458363	2.24673	-0.739823	2.98656	VOPP1	-	-
chr17:72994560-72994815:mpeak_72045	chr17_72983726_72999277_CDR2L_NM_+	877.494	3.03678	0.755074	4.02182	5.77492e-05	0.00021131	33.3529	74.7738	36.2499	10.6113	29.2084	12.7353	15.68	7.93261	858.837	964.048	417.459	836.779	1720.58	1904.27	3014.91	4102.48	3.8835	7.75623	8.68347	1.26812	1.69759	0.668779	0.520081	0.193361	5.39783	0.769953	1.24135	-1.80364	3.04499	CDR2L	-	-
chr10:93580254-93580651:mpeak_21302	chr10_93558150_93622693_TNKS2_NM_+	44.8125	3.03656	0.777107	3.90752	9.3249e-05	0.000318919	38.3558	72.9935	49.1128	27.2863	27.8498	18.7679	13.9378	13.221	30.8514	22.2541	17.5403	36.3817	52.3034	52.9522	43.5555	199.637	124.324	328	280	75	53.2468	35.443	32	6.62252	201.831	31.8281	1.34757	-1.70296	3.05053	TNKS2	-	-
chr7:100026532-100026694:mpeak_147815	chr7_100026412_100031124_MEPCE_NM_+	547.803	3.03656	0.961156	3.15927	0.00158162	0.00376981	9.17205	5.34098	2.33871	10.6113	0.679264	1.34056	0	1.3221	762.948	1147.42	1570.44	903.479	1046.75	869.355	960.834	1472.82	1.20219	0.465477	0.14892	1.1745	0.0648929	0.154202	0	0.0897666	0.74777	0.0772154	3.03874	0.0114085	3.02733	MEPCE	chr7:100026604:+	-
chr7:135188972-135189111:mpeak_150145	chr7_135047938_135194875_CNOT4_NM_-	29.8982	3.03651	0.651902	4.65792	3.19423e-06	1.79423e-05	42.5249	42.7279	64.3144	89.4384	12.906	9.38394	14.8089	11.8989	23.347	15.1328	10.5242	21.2227	15.6231	32.1735	31.3599	40.9851	182.143	282.353	611.111	421.429	82.6087	29.1667	47.2222	29.0323	374.259	47.0075	2.28626	-0.774646	3.0609	CNOT4	-	-
chr11:60661831-60662045:mpeak_27607	chr11_60658735_60674061_PRPF19_NM_-	945.666	3.03635	0.903401	3.36102	0.000776563	0.00201518	15.0088	8.90164	1.16935	6.06362	4.07559	1.34056	0	2.6442	1334.12	974.73	811.531	1799.38	1995	1768.2	2103.73	4304.76	1.125	0.913242	0.144092	0.336984	0.20429	0.075815	0	0.0614251	0.62983	0.0853825	1.95001	-1.0479	2.99791	PRPF19	-	-
chr5:72797162-72797412:mpeak_126712	chr5_72794249_72801016_BTF3_NM_+	1353.85	3.03555	0.974848	3.11387	0.00184648	0.00433018	745.437	425.498	39.758	574.528	29.8876	50.9414	35.7155	17.1873	2373.06	2357.15	1476.89	6001.47	1018.22	1096.58	1156.83	4262.45	31.4125	18.0514	2.692	9.57312	2.93529	4.64548	3.08735	0.403226	15.4322	2.76784	3.73869	0.69639	3.0423	BTF3	-	-
chr5:1617015-1617118:mpeak_123706	chr5_1599942_1634120_LOC728613_NR_-	3.01808	3.03531	1.41253	2.14885	0.0316463	0.054484	5.00293	5.34098	2.33871	4.54771	2.03779	0	1.74222	0	4.16911	2.67049	2.33871	0	8.15117	4.69197	2.61333	2.6442	120	200	100	Inf	25	0	66.6667	0	Inf	22.9167	2.18849	-0.979743	3.16823	LOC728613	-	-
chr5:176348220-176348665:mpeak_132342	chr5_176332493_176433795_UIMC1_NM_-	58.0721	3.03524	1.1579	2.62133	0.0087588	0.0172617	120.904	106.82	53.7902	68.2157	38.0388	66.3578	51.3955	64.783	31.6853	2.67049	2.33871	21.2227	6.79264	31.5032	39.1999	223.435	381.579	4000	2300	321.429	560	210.638	131.111	28.9941	1750.75	232.686	0.664971	-2.37737	3.04234	UIMC1	-	-
chr12:13133350-13133516:mpeak_33338	chr12_13132770_13136277_LOC100506314_NR_+	35.6723	3.03523	1.26383	2.40161	0.0163231	0.0301212	32.5191	63.2017	80.6853	39.4135	77.4361	56.3036	78.3999	124.278	0.833822	0	0	0	2.71706	2.68113	4.35555	7.93261	3900	Inf	Inf	Inf	2850	2100	1800	1566.67	Inf	2079.17	-0.640425	-4.40675	3.76633	LOC100506314	chr12:13133421:+;chr12:13133496:+	chr12_12980486_+;chr12_12980578_+
chr4:57238616-57238677:mpeak_118983	chr4_57204957_57253674_AASDH_NM_-	15.1333	3.035	1.42815	2.12512	0.0335765	0.057392	5.83676	3.56066	1.16935	3.03181	5.43411	3.35141	2.61333	0	12.5073	0.890164	0	13.6431	6.79264	25.4707	32.2311	125.6	46.6667	400	Inf	22.2222	80	13.1579	8.10811	0	Inf	25.3165	0.254567	-2.81351	3.06808	AASDH	-	-
chr12:69880397-69880513:mpeak_37374	chr12_69864128_69967784_FRS2_NM_+	34.7293	3.03484	0.970427	3.12732	0.00176408	0.00415742	10.8397	8.01148	3.50806	15.159	2.71706	0.670281	0	0	69.2073	103.259	51.4515	48.509	46.19	59.655	47.911	88.5808	15.6627	7.75862	6.81818	31.25	5.88235	1.1236	0	0	15.3724	1.75149	3.46937	0.168855	3.30051	FRS2	-	-
chr2:54833758-54833820:mpeak_86371	chr2_54683453_54895487_SPTBN1_NM_+	220.407	3.03478	0.701758	4.32454	1.5285e-05	6.8106e-05	14.175	10.682	12.8629	24.2545	10.189	7.37309	3.48444	5.28841	170.1	166.461	174.234	230.418	417.748	400.158	601.937	1277.15	8.33333	6.41711	7.38255	10.5263	2.43902	1.84255	0.578871	0.414079	8.16483	1.31863	1.23469	-1.86339	3.09809	SPTBN1	-	-
chr2:131976422-131976499:mpeak_91132	chr2_131975923_132020927_POTEE_NM_+	5.22489	3.03471	1.37486	2.20728	0.0272944	0.0477201	9.17205	3.56066	2.33871	0	1.35853	0.670281	0	0	10.8397	6.23115	8.18547	4.54771	13.5853	4.69197	7.83999	10.5768	84.6154	57.1429	28.5714	0	10	14.2857	0	0	42.5824	6.07143	2.89311	-0.300039	3.19315	POTEE	-	-
chr1:193163089-193163216:mpeak_12078	chr1_193091087_193219805_CDC73_NM_+	31.4352	3.0347	0.974507	3.11409	0.00184513	0.00432742	14.175	8.01148	0	9.09543	2.03779	1.34056	2.61333	2.6442	41.6911	29.3754	28.0645	46.993	40.7559	55.6333	59.2355	161.296	34	27.2727	0	19.3548	5	2.40964	4.41176	1.63934	20.1569	3.36519	1.85691	-1.11693	2.97384	CDC73	-	-
chr2:161278875-161279085:mpeak_92380	chr2_161131275_161350318_RBMS1_NM_-	231.131	3.03454	0.969829	3.12895	0.00175434	0.00413703	1.66764	4.45082	9.35482	0	2.03779	1.34056	0	1.3221	245.978	176.252	350.806	265.283	603.187	422.277	572.319	1041.82	0.677966	2.52525	2.66667	0	0.337838	0.31746	0	0.126904	1.46747	0.19555	1.71891	-1.34607	3.06498	RBMS1	-	-
chr21:44520383-44520432:mpeak_102896	chr21_44513359_44527688_U2AF1_NM_-	2149.35	3.03452	1.22823	2.47065	0.0134867	0.0254212	2.50147	6.23115	8.18547	0	0.679264	0.670281	0.87111	0	5144.68	4335.99	950.684	5564.89	2308.14	4204	4839.01	7023	0.0486224	0.143708	0.861009	0	0.0294291	0.0159439	0.0180018	0	0.263335	0.0158437	2.92951	-0.199945	3.12945	U2AF1	-	-
chr9:3428494-3428696:mpeak_159090	chr9_3225280_3526001_RFX3_NM_-	19.8419	3.03423	0.965465	3.14277	0.0016736	0.00396743	20.8456	9.79181	0	10.6113	2.71706	6.70281	6.96888	10.5768	9.17205	13.3525	5.84676	12.1272	38.0388	32.8438	42.6844	95.1913	227.273	73.3333	0	87.5	7.14286	20.4082	16.3265	11.1111	97.0265	13.7472	0.613231	-2.36589	2.97912	RFX3	-	-
chr12:93808315-93808493:mpeak_38293	chr12_93803855_93836026_UBE2N_NM_-	145.974	3.03415	1.33975	2.26471	0.0235306	0.0417893	1.66764	10.682	3.50806	3.03181	2.71706	0	0	0	280.164	248.356	26.8951	438.096	158.269	241.972	257.848	662.373	0.595238	4.30108	13.0435	0.692042	1.71674	0	0	0	4.65796	0.429185	2.79747	-0.410433	3.2079	UBE2N	-	-
chr20:44699990-44700139:mpeak_100275	chr20_44691528_44718580_NCOA5_NM_-	32.7851	3.03407	1.28979	2.35237	0.0186541	0.0339035	6.67058	5.34098	1.16935	3.03181	2.71706	3.35141	4.35555	5.28841	32.5191	3.56066	1.16935	19.7068	12.2268	87.8069	51.3955	284.252	20.5128	150	100	15.3846	22.2222	3.81679	8.47458	1.86047	71.4744	9.09351	0.0452216	-2.93536	2.98058	NCOA5	-	-
chr2:25015248-25015356:mpeak_83911	chr2_25013450_25016251_PTRHD1_NM_-	282.476	3.03404	1.07205	2.83013	0.00465294	0.00981396	9.17205	3.56066	2.33871	10.6113	2.71706	0	0	1.3221	560.329	455.764	163.709	756.437	428.616	487.965	533.119	1103.95	1.6369	0.78125	1.42857	1.40281	0.633914	0	0	0.11976	1.31238	0.188419	2.66867	-0.399306	3.06798	PTRHD1	-	-
chr13:45696351-45696464:mpeak_42914	chr13_45694630_45857576_GTF2F2_NM_+	46.298	3.03399	1.05443	2.87736	0.00401012	0.0085915	10.8397	12.4623	1.16935	12.1272	1.35853	0.670281	0.87111	5.28841	36.6882	56.9705	57.2983	116.725	59.7753	61.6659	63.591	243.267	29.5455	21.875	2.04082	10.3896	2.27273	1.08696	1.36986	2.17391	15.9627	1.72586	2.16015	-0.678099	2.83825	GTF2F2	-	-
chr5:180225246-180225456:mpeak_132975	chr5_180220097_180237137_MGAT1_NM_-	321.647	3.0339	0.768543	3.9476	7.89384e-05	0.000276113	18.3441	17.8033	15.2016	7.57952	8.83044	2.01084	5.22666	0	431.92	411.256	279.475	391.103	634.433	623.362	652.461	1647.34	4.2471	4.329	5.43933	1.93798	1.39186	0.322581	0.801068	0	3.98836	0.628878	1.87478	-1.23277	3.10755	MGAT1	-	-
chr17:456769-456884:mpeak_64787	chr17_422538_618096_VPS53_NM_-	93.4495	3.0338	0.787937	3.8503	0.000117971	0.000391179	10.0059	1.78033	10.5242	6.06362	0.679264	3.35141	1.74222	3.9663	101.726	64.0918	143.83	87.9225	281.215	238.62	239.555	300.117	9.83607	2.77778	7.31707	6.89655	0.241546	1.40449	0.727273	1.32159	6.70687	0.923725	1.54269	-1.41411	2.9568	VPS53	-	-
chr14:97274407-97274468:mpeak_50609	chr14_97263683_97347513_VRK1_NM_+	48.1785	3.03367	1.06447	2.84993	0.00437288	0.00928194	11.6735	8.90164	7.01612	9.09543	8.83044	2.68113	1.74222	5.28841	59.2014	14.2426	8.18547	57.6044	42.1144	87.1366	88.8532	358.289	19.7183	62.5	85.7143	15.7895	20.9677	3.07692	1.96078	1.47601	45.9305	6.87037	0.984446	-2.04954	3.03399	VRK1	-	-
chr15:70977215-70977345:mpeak_55570	chr15_70949466_71055850_UACA_NM_-	65.2762	3.03289	1.03475	2.93104	0.00337832	0.00737548	12.5073	9.79181	9.35482	4.54771	6.79264	4.69197	5.22666	5.28841	72.5426	22.2541	8.18547	63.668	34.6425	144.781	165.511	474.634	17.2414	44	114.286	7.14286	19.6078	3.24074	3.15789	1.11421	45.6675	6.78017	0.718574	-2.29804	3.01662	UACA	-	-
chr10:12071232-12071571:mpeak_16667	chr10_11963306_12085169_UPF2_NM_-	29.1849	3.03289	0.852217	3.55882	0.000372519	0.00106249	10.8397	4.45082	2.33871	7.57952	0.679264	3.35141	0.87111	3.9663	30.8514	40.9475	22.2177	22.7386	58.4167	94.5097	62.7199	100.48	35.1351	10.8696	10.5263	33.3333	1.16279	3.5461	1.38889	3.94737	22.4661	2.51129	1.50723	-1.43701	2.94424	UPF2	chr10:12071335:-	chr10_12029446_-
chr12:12354027-12354250:mpeak_33171	chr12_12274354_12419811_LRP6_NM_-	93.6678	3.03254	0.837795	3.61967	0.000294975	0.000866931	50.0293	48.959	39.758	45.4771	19.6987	8.04338	6.09777	2.6442	135.079	76.5541	46.7741	219.806	80.8325	166.23	181.191	371.51	37.037	63.9535	85	20.6897	24.3697	4.83871	3.36538	0.711744	51.67	8.3214	2.33612	-0.741918	3.07804	LRP6	-	-
chr4:57360202-57360349:mpeak_119027	chr4_57333761_57367849_SRP72_NM_+	211.937	3.03252	0.900022	3.36939	0.00075336	0.00196151	5.00293	5.34098	5.84676	6.06362	1.35853	0	2.61333	0	286.835	276.841	464.233	303.181	436.088	392.785	453.848	750.954	1.74419	1.92926	1.25945	2	0.311526	0	0.575816	0	1.73322	0.221836	2.4862	-0.61148	3.09768	SRP72	-	-
chr17:7134841-7134930:mpeak_65762	chr17_7129632_7137863_DVL2_NM_-	120.509	3.03247	0.822455	3.6871	0.000226827	0.000689534	18.3441	25.8148	8.18547	9.09543	2.03779	4.02169	4.35555	0	126.741	174.472	270.121	184.94	245.894	150.143	208.195	495.788	14.4737	14.7959	3.0303	4.91803	0.828729	2.67857	2.09205	0	9.30448	1.39984	2.56051	-0.540549	3.10105	DVL2	-	-
chr21:38805835-38805885:mpeak_102609	chr21_38739858_38884213_DYRK1A_NM_+	96.4234	3.03233	1.44453	2.09917	0.0358016	0.0607899	5.83676	9.79181	0	0	0.679264	0	0	0	236.806	240.344	84.1934	454.771	79.4739	87.1366	112.373	231.368	2.46479	4.07407	0	0	0.854701	0	0	0	1.63472	0.213675	4.52407	0.993501	3.53057	DYRK1A	-	-
chr14:58930676-58930732:mpeak_47834	chr14_58894102_59014498_KIAA0586_NM_+	9.22327	3.03206	1.09318	2.77361	0.00554388	0.0114813	14.175	5.34098	7.01612	4.54771	9.5097	1.34056	0.87111	1.3221	10.0059	2.67049	2.33871	7.57952	12.2268	22.1193	17.4222	29.0862	141.667	200	300	60	77.7778	6.06061	5	4.54545	175.417	23.346	1.25265	-1.83935	3.092	KIAA0586	-	-
chr20:20003089-20003263:mpeak_98390	chr20_19997933_20013745_NAA20_NM_+	241.47	3.03194	1.0579	2.86599	0.00415704	0.00887333	269.325	534.989	170.726	222.838	129.06	125.343	99.3065	76.6819	174.269	65.8721	4.67741	322.888	144.004	297.605	344.088	881.842	154.545	812.162	3650	69.0141	89.6226	42.1171	28.8608	8.69565	1171.43	42.324	1.47676	-1.5545	3.03126	NAA20	-	chr20_20022551_+
chr12:50979929-50980074:mpeak_35742	chr12_50898767_51138369_DIP2B_NM_+	36.6725	3.03171	0.860286	3.52407	0.00042497	0.00119171	6.67058	6.23115	11.6935	1.5159	1.35853	1.34056	2.61333	1.3221	57.5338	36.4967	38.5886	50.0249	68.6057	69.7093	81.0132	152.042	11.5942	17.0732	30.303	3.0303	1.9802	1.92308	3.22581	0.869565	15.5002	1.99966	1.9766	-1.02382	3.00042	DIP2B	-	-
chr5:148878388-148878454:mpeak_131074	chr5_148876423_148931115_CSNK1A1_NM_-	67.4143	3.03159	0.900097	3.36806	0.000756979	0.00196989	28.35	31.1557	16.3709	56.0885	4.75485	8.71366	12.1955	18.5094	56.6999	64.0918	28.0645	95.502	59.7753	99.2016	87.9821	411.174	50	48.6111	58.3333	58.7302	7.95455	8.78378	13.8614	4.50161	53.9187	8.77533	1.5789	-1.42938	3.00829	CSNK1A1	chr5:148878402:-	chr5_149498840_-
chr21:33101319-33101419:mpeak_102131	chr21_33044667_33104431_SCAF4_NM_-	42.1666	3.03158	0.780581	3.88374	0.000102861	0.000347376	13.3412	24.9246	15.2016	9.09543	0.679264	0	3.48444	2.6442	77.5455	84.5656	81.8547	100.05	69.9642	69.039	57.4932	64.783	17.2043	29.4737	18.5714	9.09091	0.970874	0	6.06061	4.08163	18.5851	2.77828	3.20002	0.39688	2.80314	SCAF4	-	-
chr5:39067945-39068023:mpeak_124892	chr5_38942480_39074510_RICTOR_NM_-	39.9557	3.03122	0.933189	3.24824	0.00116122	0.0028716	5.83676	6.23115	2.33871	3.03181	4.75485	0	2.61333	0	40.8573	26.7049	29.2338	36.3817	89.6629	70.3795	112.373	208.892	14.2857	23.3333	8	8.33333	5.30303	0	2.32558	0	13.4881	1.90715	1.24289	-1.85361	3.0965	RICTOR	-	-
chr11:120901086-120901333:mpeak_31596	chr11_120894802_120957486_TBCEL_NM_+	24.1647	3.0312	0.830944	3.6479	0.000264395	0.000788249	32.5191	72.1033	33.9112	31.834	18.3401	10.7245	10.4533	0	21.6794	21.3639	8.18547	7.57952	30.5669	30.8329	26.1333	30.4083	150	337.5	414.286	420	60	34.7826	40	0	330.446	33.6957	2.10807	-1.00398	3.11205	TBCEL	-	-
chr2:99105477-99105614:mpeak_89297	chr2_99061320_99203938_INPP4A_NM_+	22.5513	3.0308	0.93664	3.23582	0.00121294	0.00298609	16.6764	16.023	15.2016	7.57952	9.5097	4.69197	4.35555	1.3221	20.8456	6.23115	15.2016	28.8022	36.001	30.1627	25.2622	122.955	80	257.143	100	26.3158	26.4151	15.5556	17.2414	1.07527	115.865	15.0718	1.48071	-1.59265	3.07337	INPP4A	-	-
chrX:3613331-3613522:mpeak_166360	chrX_3526986_3631675_PRKX_NM_-	208.172	3.03073	0.795517	3.80976	0.000139101	0.00045065	9.17205	3.56066	7.01612	19.7068	7.47191	3.35141	0	2.6442	179.272	201.177	287.661	139.463	717.303	451.77	576.675	724.512	5.11628	1.76991	2.43902	14.1304	1.04167	0.74184	0	0.364964	5.86391	0.537117	1.55075	-1.613	3.16374	PRKX	-	-
chr1:156751713-156751794:mpeak_9794	chr1_156737273_156770165_PRCC_NM_+	105.02	3.03043	0.826109	3.66832	0.00024415	0.000734951	92.5543	83.6754	16.3709	65.1839	6.79264	13.4056	3.48444	2.6442	192.613	194.056	169.556	191.004	119.551	97.8611	101.049	330.525	48.0519	43.1193	9.65517	34.127	5.68182	13.6986	3.44828	0.8	33.7383	5.90718	3.29156	0.203364	3.08819	PRCC	-	-
chr19:58283145-58283271:mpeak_82461	chr19_58281019_58290118_ZNF586_NM_+	12.213	3.03019	1.45724	2.07941	0.0375801	0.0634787	2.50147	8.90164	2.33871	0	0	0	0	0	24.1809	41.8377	28.0645	39.4135	6.11338	6.03253	9.58221	26.442	10.3448	21.2766	8.33333	0	0	0	0	0	9.98869	0	Inf	1.47059	Inf	ZNF586	-	-
chr11:73242758-73242918:mpeak_29273	chr11_73117789_73309234_FAM168A_NM_-	34.3689	3.03002	0.833706	3.6344	0.000278628	0.000824619	45.0264	56.0803	61.9757	43.9612	19.0194	18.0976	8.7111	19.8315	25.0147	14.2426	11.6935	25.7704	14.9438	36.8655	24.3911	124.278	180	393.75	530	170.588	127.273	49.0909	35.7143	15.9574	318.585	57.0088	1.65686	-1.38575	3.0426	FAM168A	-	-
chr11:9422674-9422856:mpeak_25050	chr11_9406168_9466643_IPO7_NM_+	293.581	3.02962	0.568211	5.33185	9.7216e-08	9.28303e-07	60.869	77.4443	52.6209	75.7952	24.4535	16.0868	15.68	15.8652	366.882	343.603	201.129	439.612	437.446	685.698	661.172	1222.94	16.5909	22.5389	26.1628	17.2414	5.59006	2.34604	2.37154	1.2973	20.6335	2.90124	1.8876	-1.15418	3.04178	IPO7	-	-
chr17:60585590-60586031:mpeak_71121	chr17_60556385_60689752_TLK2_NM_+	93.5456	3.02958	0.704364	4.30116	1.69908e-05	7.44798e-05	50.8632	73.8836	11.6935	66.6998	11.5475	24.1301	9.58221	7.93261	116.735	100.589	100.564	71.2475	174.571	189.019	202.097	285.574	43.5714	73.4513	11.6279	93.617	6.61479	12.766	4.74138	2.77778	55.5669	6.72498	1.93318	-1.12933	3.06251	TLK2	-	chr17_62508416_+;chr17_62508473_+;chr17_62508499_+
chr6:7127111-7127512:mpeak_133484	chr6_7107829_7248743_RREB1_NM_+	49.6339	3.02948	0.722748	4.19161	2.76976e-05	0.000112831	119.237	113.051	63.1451	30.3181	40.0766	22.1193	12.1955	10.5768	34.1867	30.2656	29.2338	27.2863	55.6997	50.9414	54.0088	101.802	348.78	373.529	216	111.111	71.9512	43.4211	22.5806	10.3896	262.355	37.0856	1.93877	-1.11737	3.05615	RREB1	-	chr6_7127090_+
chr16:30978178-30978263:mpeak_61383	chr16_30968614_30995170_SETD1A_NM_+	347.546	3.0293	0.833976	3.63236	0.00028084	0.000830312	111.732	138.866	120.443	19.7068	9.5097	6.70281	4.35555	2.6442	843.828	1087.78	409.274	1088.42	348.463	266.772	294.435	807.804	13.2411	12.766	29.4286	1.81058	2.72904	2.51256	1.47929	0.327332	14.3116	1.76206	4.07328	0.997627	3.07565	SETD1A	-	-
chr3:142729237-142729548:mpeak_113576	chr3_142720371_142775153_U2SURP_NM_+	128.703	3.02914	1.03156	2.93647	0.00331966	0.00726165	11.6735	2.67049	14.0322	3.03181	5.43411	0	0	0	205.12	183.374	115.766	277.411	222.799	250.685	262.204	505.043	5.69106	1.45631	12.1212	1.0929	2.43902	0	0	0	5.09037	0.609756	2.53102	-0.666557	3.19757	U2SURP	-	-
chr19:49604013-49604154:mpeak_81454	chr19_49588396_49611051_SNRNP70_NM_+mpeak_81454	1222.85	3.02907	0.798195	3.79489	0.000147706	0.000474858	476.113	504.723	489.959	488.121	45.5107	51.6117	50.5244	31.7304	4552.67	1629	298.185	3480.52	1063.73	1831.88	1900.76	2670.64	10.4579	30.9836	164.314	14.0244	4.27842	2.81742	2.65811	1.18812	54.9449	2.73552	3.44899	0.415669	3.03332	SNRNP70	-	-
chr2:191746244-191746341:mpeak_93917	chr2_191745546_191827555_GLS_NM_+	24.2694	3.02887	1.07602	2.81489	0.00487941	0.0102401	55.8661	32.9361	30.4032	19.7068	5.43411	4.02169	0	2.6442	58.3676	12.4623	7.01612	59.1203	8.83044	33.5141	15.68	42.3072	95.7143	264.286	433.333	33.3333	61.5385	12	0	6.25	206.667	19.9471	3.52109	0.449043	3.07205	GLS	-	-
chr1:67882214-67882293:mpeak_5453	chr1_67878946_67896123_SERBP1_NM_-	3237.57	3.02784	1.12985	2.67986	0.00736524	0.0147893	51.697	5.34098	0	39.4135	0.679264	5.36225	2.61333	0	7674.5	6334.41	7030.15	7978.21	5756.09	5350.19	5247.56	6324.93	0.67362	0.084317	0	0.494015	0.0118008	0.100226	0.0498008	0	0.312988	0.0404568	3.47822	0.355569	3.12265	SERBP1	-	-
chr7:11130628-11130697:mpeak_142998	chr7_11013498_11209042_PHF14_NR_+mpeak_142998	6.20479	3.02774	1.18829	2.54799	0.0108347	0.0208985	5.83676	5.34098	8.18547	4.54771	13.5853	5.36225	3.48444	2.6442	0.833822	2.67049	0	1.5159	19.6987	6.70281	6.96888	11.8989	700	200	Inf	300	68.9655	80	50	22.2222	Inf	55.2969	-0.0686474	-3.17271	3.10406	PHF14	-	chr7_11091069_+
chr17:38422937-38423128:mpeak_68751	chr17_38375573_38434436_WIPF2_NM_+	255.235	3.02741	0.683282	4.43068	9.39359e-06	4.49673e-05	273.494	367.638	161.371	121.272	32.6047	18.7679	8.7111	3.9663	381.891	544.78	579.999	450.224	319.933	269.453	289.208	260.454	71.6157	67.4837	27.8226	26.936	10.1911	6.96517	3.01205	1.52284	48.4645	5.42279	3.85027	0.780736	3.06954	WIPF2	-	chr17_40266738_+
chr8:17843936-17844079:mpeak_152376	chr8_17780365_17885145_PCM1_NM_+	113.225	3.02717	0.70569	4.28966	1.78943e-05	7.78628e-05	121.738	69.4328	28.0645	124.304	22.4157	45.5791	39.1999	56.8504	95.8896	59.641	32.7419	78.8271	184.081	220.523	231.715	400.597	126.957	116.418	85.7143	157.692	12.1771	20.6687	16.9173	14.1914	121.695	15.9886	1.06638	-1.95685	3.02323	PCM1	-	-
chr9:101986711-101986858:mpeak_163251	chr9_101984569_101992618_SEC61B_NM_+	343.164	3.02716	1.093	2.76958	0.00561289	0.0116095	355.208	681.866	188.266	421.422	74.0398	51.6117	48.7821	50.2399	438.591	186.044	31.5725	1056.59	90.3422	318.384	283.982	1213.69	80.9886	366.507	596.296	39.8852	81.9549	16.2105	17.1779	4.13943	270.919	29.8707	2.87373	-0.154497	3.02823	SEC61B	-	chr9_99224575_+
chr11:116914935-116915011:mpeak_31221	chr11_116716345_116969131_SIK3_NM_-	25.9061	3.02715	0.787307	3.84494	0.000120583	0.000398474	10.8397	8.01148	9.35482	16.675	4.07559	4.69197	1.74222	6.61051	19.1779	13.3525	28.0645	25.7704	42.1144	43.5683	57.4932	122.955	56.5217	60	33.3333	64.7059	9.67742	10.7692	3.0303	5.37634	53.6402	7.21332	1.3904	-1.62362	3.01401	SIK3	-	-
chr11:17376909-17377127:mpeak_25733	chr11_17373308_17393552_NCR3LG1_NM_+	26.9188	3.02692	0.703299	4.30389	1.67827e-05	7.37127e-05	38.3558	38.2771	18.7096	68.2157	5.43411	3.35141	3.48444	2.6442	46.6941	26.7049	38.5886	30.3181	31.9254	24.1301	28.7466	25.1199	82.1429	143.333	48.4848	225	17.0213	13.8889	12.1212	10.5263	124.74	13.3894	3.45505	0.372512	3.08254	NCR3LG1	-	chr11_17355565_+
chr15:93525716-93525998:mpeak_57852	chr15_93443550_93567601_CHD2_NM_+	32.9043	3.02684	1.26917	2.38491	0.0170835	0.0313687	3.33529	7.12131	9.35482	4.54771	2.71706	1.34056	1.74222	1.3221	74.2102	7.12131	3.50806	59.1203	15.6231	74.4012	65.3332	195.671	4.49438	100	266.667	7.69231	17.3913	1.8018	2.66667	0.675676	94.7133	5.63386	1.77412	-1.28592	3.06004	CHD2	-	-
chr17:4051402-4051474:mpeak_65351	chr17_4046461_4060159_CYB5D2_NM_+	134.637	3.02683	0.988252	3.06281	0.00219268	0.00503656	10.8397	8.90164	9.35482	3.03181	1.35853	0	1.74222	0	234.304	450.423	246.733	241.029	192.911	184.998	181.191	387.376	4.62633	1.97628	3.79147	1.25786	0.704225	0	0.961538	0	2.91299	0.416441	3.37314	0.308938	3.0642	CYB5D2	-	-
chr20:32981238-32981393:mpeak_99196	chr20_32951040_33095499_ITCH_NM_+	34.8831	3.02631	0.721321	4.19551	2.72256e-05	0.000111334	25.8485	31.1557	23.3871	9.09543	6.79264	7.37309	6.09777	1.3221	50.8632	52.5197	24.5564	18.1909	69.285	87.1366	78.3999	66.1051	50.8197	59.322	95.2381	50	9.80392	8.46154	7.77778	2	63.845	7.01081	2.0516	-1.04216	3.09376	ITCH	-	-
chr8:103346102-103346201:mpeak_156820	chr8_103266742_103424917_UBR5_NM_-	81.8819	3.02621	0.949528	3.18706	0.00143725	0.00346458	95.0558	52.5197	14.0322	142.495	39.3973	55.6333	44.4266	74.0377	38.3558	15.1328	11.6935	53.0567	62.4923	105.904	115.858	390.02	247.826	347.059	120	268.571	63.0435	52.5316	38.3459	18.9831	245.864	43.226	0.510357	-2.51163	3.02199	UBR5	-	-
chr10:69812828-69812888:mpeak_19648	chr10_69682896_69835103_HERC4_NM_-	60.864	3.02618	0.963286	3.14152	0.00168071	0.00398294	26.6823	22.2541	11.6935	22.7386	10.8682	4.69197	8.7111	10.5768	44.1926	45.3984	9.35482	97.0179	44.1522	102.553	114.986	397.953	60.3774	49.0196	125	23.4375	24.6154	4.57516	7.57576	2.65781	64.4586	9.85603	1.25842	-1.7511	3.00952	HERC4	-	-
chr18:12852716-12852775:mpeak_74218	chr18_12785843_12884334_PTPN2_NM_-	18.3766	3.02617	1.25348	2.41421	0.0157693	0.0292048	12.5073	6.23115	0	15.159	4.07559	4.02169	1.74222	6.61051	25.0147	6.23115	0	18.1909	14.2646	48.2603	41.8133	89.9029	50	100	NaN	83.3333	28.5714	8.33333	4.16667	7.35294	NaN	12.1061	1.04309	-1.97419	3.01729	PTPN2	-	-
chr1:176037942-176038006:mpeak_11093	chr1_175914306_176176380_RFWD2_NM_-	41.9629	3.02586	1.17104	2.58391	0.00976877	0.0190614	35.0205	28.4853	29.2338	27.2863	14.2646	4.02169	11.3244	21.1536	37.522	14.2426	0	62.1521	21.0572	59.655	62.7199	243.267	93.3333	200	Inf	43.9024	67.7419	6.74157	18.0556	8.69565	Inf	25.3087	1.24146	-1.76323	3.00469	RFWD2	-	-
chr4:17988084-17988151:mpeak_117616	chr4_17847524_18023483_LCORL_NM_-	5.11003	3.02582	1.38123	2.19068	0.028475	0.0495528	10.8397	8.90164	19.879	6.06362	0.679264	8.71366	4.35555	1.3221	1.66764	0.890164	0	3.03181	2.03779	0.670281	6.09777	6.61051	650	1000	Inf	200	33.3333	1300	71.4286	20	Inf	356.19	1.59995	-1.46364	3.06359	LCORL	-	-
chr7:138161287-138161560:mpeak_150238	chr7_138145078_138269486_TRIM24_NM_+	24.4311	3.02579	0.990076	3.05612	0.00224221	0.00513349	5.83676	11.5721	3.50806	3.03181	3.39632	0	2.61333	2.6442	14.175	19.5836	49.1128	12.1272	59.096	50.9414	46.1688	107.09	41.1765	59.0909	7.14286	25	5.74713	0	5.66038	2.46914	33.1026	3.46916	1.46854	-1.47071	2.93925	TRIM24	-	-
chr3:128473184-128473839:mpeak_112610	chr3_128444978_128532169_RAB7A_NM_+	379.132	3.02568	0.607034	4.98437	6.21654e-07	4.46773e-06	333.529	344.494	174.234	263.767	87.6251	86.4663	110.631	50.2399	307.68	283.072	329.758	416.874	478.202	520.809	682.95	1595.78	108.401	121.698	52.8369	63.2727	18.3239	16.6023	16.199	3.1483	86.5522	13.5684	1.7363	-1.29329	3.02958	RAB7A	-	chr3_128754732_+
chr16:100703-100753:mpeak_58357	chr16_97557_103632_POLR3K_NM_-	528.093	3.02565	1.03387	2.92652	0.00342782	0.00747036	1.66764	7.12131	4.67741	1.5159	1.35853	1.34056	0	0	893.858	824.292	465.402	948.956	845.005	1133.45	1328.44	1992.41	0.186567	0.863931	1.00503	0.159744	0.160772	0.118273	0	0	0.553817	0.0697612	2.47271	-0.758483	3.23119	POLR3K	-	-
chr18:7630099-7630333:mpeak_73735	chr18_7567313_8406106_PTPRM_NM_+	66.1792	3.02552	1.23956	2.44079	0.0146551	0.0273583	5.83676	1.78033	4.67741	4.54771	2.71706	6.70281	3.48444	1.3221	59.2014	12.4623	15.2016	39.4135	12.906	119.31	125.44	643.863	9.85915	14.2857	30.7692	11.5385	21.0526	5.61798	2.77778	0.205339	16.6131	7.41343	0.24351	-2.83575	3.07926	PTPRM	-	-
chr2:165368849-165368907:mpeak_92503	chr2_165349692_165478360_GRB14_NM_-	19.12	3.02547	0.879372	3.44049	0.00058067	0.00156342	10.0059	11.5721	9.35482	1.5159	0.679264	2.01084	4.35555	0	13.3412	25.8148	31.5725	25.7704	49.5863	40.2169	44.4266	35.6967	75	44.8276	29.6296	5.88235	1.36986	5	9.80392	0	38.8349	4.04345	2.20336	-0.816328	3.01968	GRB14	-	-
chr7:72889207-72889269:mpeak_145918	chr7_72856023_72936615_BAZ1B_NM_-	89.404	3.02533	0.908195	3.33114	0.000864901	0.00221269	83.3822	35.6066	14.0322	191.004	13.5853	23.4598	13.9378	43.6293	110.065	48.959	43.2661	98.5338	150.797	127.353	141.991	290.862	75.7576	72.7273	32.4324	193.846	9.00901	18.4211	9.81595	15	93.6909	13.0615	1.77601	-1.24094	3.01695	BAZ1B	chr7:72889215:-	chr7_73474886_-
chr18:693722-693875:mpeak_73499	chr18_674406_712662_ENOSF1_NM_-	73.2152	3.02515	0.944913	3.20151	0.00136708	0.00331845	5.83676	2.67049	2.33871	16.675	2.03779	0.670281	1.74222	0	101.726	98.8082	116.935	131.884	114.796	147.462	154.186	273.675	5.7377	2.7027	2	12.6437	1.77515	0.454545	1.12994	0	5.77102	0.839909	2.62856	-0.618994	3.24755	ENOSF1	-	chr18_693724_-
chr12:116494698-116494761:mpeak_40012	chr12_116399203_116714991_MED13L_NM_-	115.319	3.02509	0.929806	3.25347	0.00114006	0.00282527	12.5073	7.12131	1.16935	0	3.39632	2.68113	0	0	165.931	139.756	97.0563	115.209	262.196	303.637	353.67	380.765	7.53769	5.09554	1.20482	0	1.29534	0.883002	0	0	3.45951	0.544585	1.77491	-1.32792	3.10283	MED13L	-	-
chr1:151213929-151214073:mpeak_8932	chr1_151171020_151220338_PIP5K1A_NM_+	122.812	3.02504	1.34914	2.2422	0.0249485	0.0440301	5.00293	16.023	18.7096	0	3.39632	6.70281	5.22666	0	181.773	55.1902	2.33871	213.743	134.494	240.631	349.315	732.444	2.75229	29.0323	800	0	2.52525	2.78552	1.49626	0	207.946	1.70176	1.37447	-1.68516	3.05963	PIP5K1A	-	-
chr17:29539677-29539732:mpeak_67789	chr17_29421944_29701030_NF1_NM_+	53.6209	3.02477	1.00435	3.01169	0.00259801	0.00584147	9.17205	0.890164	5.84676	3.03181	4.07559	3.35141	1.74222	2.6442	46.6941	23.1443	11.6935	54.5726	76.7569	135.397	121.955	356.967	19.6429	3.84615	50	5.55556	5.30973	2.47525	1.42857	0.740741	19.7611	2.48857	0.68107	-2.34413	3.0252	NF1	-	-
chr17:26683484-26683645:mpeak_67255	chr17_26675257_26684612_POLDIP2_NM_-	334.98	3.02477	0.727039	4.16039	3.17701e-05	0.000126995	16.6764	14.2426	19.879	1.5159	3.39632	4.69197	1.74222	2.6442	405.238	430.839	450.201	509.344	639.188	697.763	800.55	1361.76	4.11523	3.30579	4.41558	0.297619	0.53135	0.67243	0.217628	0.194175	3.03355	0.403896	2.06819	-0.962568	3.03076	POLDIP2	-	chr17_28356582_-
chr2:54101023-54101168:mpeak_86280	chr2_54092710_54197977_PSME4_NM_-	304.561	3.02472	0.722566	4.18608	2.83809e-05	0.000115098	37.522	20.4738	10.5242	31.834	9.5097	4.69197	7.83999	14.5431	272.66	258.148	230.363	460.835	633.074	559.015	681.208	1640.73	13.7615	7.93103	4.56853	6.90789	1.50215	0.839329	1.1509	0.886382	8.29223	1.09469	1.45578	-1.52387	2.97966	PSME4	chr2:54101086:-	chr2_53873951_-
chr7:116409690-116409964:mpeak_148998	chr7_116312458_116435940_MET_NM_+	436.807	3.02467	0.640792	4.7202	2.35614e-06	1.38353e-05	48.3617	40.9475	66.6531	101.566	14.2646	14.7462	16.5511	38.3409	326.858	470.007	592.862	454.771	716.624	969.227	1114.15	2002.98	14.7959	8.71212	11.2426	22.3333	1.99052	1.52144	1.48554	1.91419	14.271	1.72792	1.61794	-1.3807	2.99864	MET	chr7:116409934:+;chr7:116409960:+	chr7_116769904_+
chr16:68901078-68901154:mpeak_62945	chr16_68877508_69117387_TANGO6_NM_+	65.2939	3.02456	1.01884	2.96864	0.00299119	0.00662917	1.66764	2.67049	10.5242	12.1272	5.43411	0	0.87111	1.3221	40.0235	55.1902	107.58	83.3748	163.023	113.948	142.862	304.083	4.16667	4.83871	9.78261	14.5455	3.33333	0	0.609756	0.434783	8.33336	1.09447	1.82315	-1.33896	3.16211	TANGO6	chr16:68901147:+	chr16_68867243_+
chr21:45503244-45503398:mpeak_103019	chr21_45432205_45523173_TRAPPC10_NM_+	38.0272	3.02441	0.761323	3.97256	7.11033e-05	0.000252653	18.3441	16.9131	16.3709	36.3817	5.43411	2.68113	14.8089	7.93261	38.3558	16.023	33.9112	39.4135	61.8131	67.0281	83.6265	149.397	47.8261	105.556	48.2759	92.3077	8.79121	4	17.7083	5.30973	73.4913	8.95232	1.51208	-1.50265	3.01473	TRAPPC10	chr21:45503295:+;chr21:45503353:+;chr21:45503396:+	chr21_44083471_+;chr21_44083518_+
chr6:7207239-7207313:mpeak_133504	chr6_7107829_7248743_RREB1_NM_+	55.7384	3.02399	0.532622	5.67755	1.36638e-08	1.73604e-07	123.406	89.0164	71.3305	119.756	32.6047	25.4707	29.6177	17.1873	34.1867	30.2656	29.2338	27.2863	55.6997	50.9414	54.0088	101.802	360.976	294.118	244	438.889	58.5366	50	54.8387	16.8831	334.496	45.0646	1.94386	-1.11737	3.06123	RREB1	-	chr6_7207058_+
chr7:1197251-1197407:mpeak_142311	chr7_1192860_1199855_ZFAND2A_NM_-	276.512	3.02397	1.25631	2.40702	0.0160833	0.0297303	2.50147	1.78033	5.84676	7.57952	0	0	0	0	521.139	1182.14	613.91	1047.49	233.667	195.722	236.942	375.477	0.48	0.150602	0.952381	0.723589	0	0	0	0	0.576643	0	Inf	1.69138	Inf	ZFAND2A	-	-
chr11:76194530-76194713:mpeak_29662	chr11_76156068_76260995_C11orf30_NM_+	16.2461	3.0238	0.913548	3.30996	0.000933101	0.00236436	10.8397	11.5721	9.35482	12.1272	1.35853	4.02169	0.87111	9.25471	21.6794	11.5721	4.67741	16.675	17.6609	33.5141	36.5866	58.1725	50	100	200	72.7273	7.69231	12	2.38095	15.9091	105.682	9.49559	1.50119	-1.41824	2.91943	C11orf30	-	-
chr4:146022169-146022425:mpeak_122146	chr4_146019155_146048677_ABCE1_NM_+	65.1767	3.02375	1.31739	2.29525	0.0217186	0.0388896	20.0117	2.67049	0	4.54771	0.679264	1.34056	1.74222	7.93261	60.0352	37.3869	11.6935	134.916	42.1144	156.846	157.671	403.241	33.3333	7.14286	0	3.37079	1.6129	0.854701	1.10497	1.96721	10.9617	1.38495	1.21934	-1.63869	2.85804	ABCE1	-	-
chr5:72167942-72168011:mpeak_126630	chr5_72112417_72204535_TNPO1_NM_+	1994	3.0232	0.820069	3.68653	0.000227336	0.000690741	11.6735	15.1328	11.6935	1.5159	1.35853	4.69197	0	1.3221	2556.5	2899.26	4834.1	2166.23	4505.56	4207.36	4574.2	6113.4	0.456621	0.521953	0.241896	0.069979	0.0301523	0.111518	0	0.0216263	0.322612	0.0408242	2.44032	-0.639242	3.07956	TNPO1	-	-
chrX:73813890-73814067:mpeak_169274	chrX_73812896_73834461_RLIM_NM_-	210.911	3.02312	1.27861	2.36439	0.0180597	0.0329503	2.50147	9.79181	0	4.54771	0.679264	0.670281	0	0	526.976	480.689	201.129	671.546	286.65	293.583	310.115	585.691	0.474684	2.03704	0	0.677201	0.236967	0.228311	0	0	0.79723	0.116319	3.64143	0.349262	3.29217	RLIM	-	-
chr1:9854799-9854855:mpeak_784	chr1_9790763_9884584_CLSTN1_NM_-	172.902	3.02298	0.719246	4.20298	2.6342e-05	0.00010828	15.8426	8.90164	7.01612	10.6113	2.71706	4.02169	2.61333	0	174.269	268.83	223.346	250.124	346.425	342.514	413.777	695.425	9.09091	3.31126	3.14136	4.24242	0.784314	1.17417	0.631579	0	4.94649	0.647515	2.17974	-0.97219	3.15193	CLSTN1	-	-
chr16:4483571-4483677:mpeak_59162	chr16_4475805_4505546_DNAJA3_NM_+	69.2698	3.02295	0.816316	3.70316	0.000212932	0.000652148	20.8456	17.8033	16.3709	13.6431	9.5097	10.0542	15.68	3.9663	37.522	32.0459	22.2177	84.8907	85.5873	134.727	175.093	428.361	55.5556	55.5556	73.6842	16.0714	11.1111	7.46269	8.95522	0.925926	50.2167	7.11374	0.808303	-2.22113	3.02943	DNAJA3	-	-
chrX:118371310-118371663:mpeak_170347	chrX_118370207_118377113_PGRMC1_NM_+	119.377	3.02288	0.863725	3.49982	0.000465566	0.0012894	32.5191	32.9361	22.2177	27.2863	3.39632	2.01084	2.61333	1.3221	227.634	237.674	92.3789	503.28	104.607	144.781	123.698	351.679	14.2857	13.8577	24.0506	5.42169	3.24675	1.38889	2.11268	0.37594	14.4039	1.78106	3.62115	0.549796	3.07136	PGRMC1	-	chrX_119237591_+
chr5:65461675-65461748:mpeak_126216	chr5_65440045_65474546_SREK1_NM_+	232.612	3.02252	0.807877	3.74131	0.000183063	0.000572392	182.607	266.159	125.121	110.661	33.9632	13.4056	17.4222	14.5431	444.427	431.73	83.0241	559.369	177.967	278.167	297.048	686.171	41.0882	61.6495	150.704	19.7832	19.084	4.81928	5.8651	2.11946	68.3063	7.97195	3.10914	0.0772739	3.03186	SREK1	-	-
chr10:75547946-75548090:mpeak_20267	chr10_75545381_75561073_ZSWIM8_NM_+	342.936	3.02248	1.01316	2.98322	0.00285232	0.00635096	524.474	599.971	461.894	594.235	108.003	72.3904	62.7199	103.124	359.377	275.951	12.8629	644.26	171.854	238.62	229.973	1027.27	145.94	217.419	3590.91	92.2353	62.8458	30.3371	27.2727	10.0386	1011.63	32.6236	2.65488	-0.367767	3.02264	ZSWIM8	-	-
chr12:21662971-21663024:mpeak_33919	chr12_21654698_21668602_GOLT1B_NM_+	65.5641	3.0224	1.15196	2.6237	0.00869802	0.0171543	1.66764	6.23115	3.50806	4.54771	2.03779	1.34056	0	0	83.3822	82.7853	52.6209	122.788	55.6997	103.223	119.342	409.851	2	7.52688	6.66667	3.7037	3.65854	1.2987	0	0	4.97431	1.23931	2.23958	-1.01044	3.25002	GOLT1B	-	-
chr7:11859980-11860038:mpeak_143079	chr7_11415505_11871824_THSD7A_NM_-	71.7665	3.02234	0.994788	3.03818	0.00238013	0.00540686	1.66764	3.56066	10.5242	0	1.35853	2.01084	3.48444	0	88.3852	50.7394	30.4032	68.2157	117.513	253.366	178.577	338.458	1.88679	7.01754	34.6154	0	1.15607	0.793651	1.95122	0	10.8799	0.975235	1.2006	-1.90102	3.10162	THSD7A	-	-
chr14:76158876-76158993:mpeak_49537	chr14_76127550_76420766_TTLL5_NM_+	12.3213	3.02231	1.17141	2.58006	0.00987826	0.0192444	6.67058	4.45082	2.33871	3.03181	4.07559	1.34056	1.74222	0	15.0088	5.34098	1.16935	15.159	11.5475	30.8329	27.0044	67.4272	44.4444	83.3333	200	20	35.2941	4.34783	6.45161	0	86.9444	11.5234	1.20406	-1.8992	3.10326	TTLL5	-	-
chr2:54796487-54796564:mpeak_86362	chr2_54683453_54895487_SPTBN1_NM_+	221.303	3.0222	0.993679	3.04142	0.00235462	0.00535833	30.8514	17.8033	0	22.7386	6.79264	11.3948	13.0666	0	170.1	166.461	174.234	230.418	417.748	400.158	601.937	1277.15	18.1373	10.6952	0	9.86842	1.62602	2.84757	2.17077	0	9.67522	1.66109	1.19174	-1.86339	3.05514	SPTBN1	-	-
chrX:149103870-149103922:mpeak_171008	chrX_149100985_149106716_CXorf40B_NM_-	632.278	3.02213	1.25441	2.4092	0.0159875	0.0295687	6.67058	3.56066	4.67741	0	0.679264	0	0	0	1229.05	2482.67	1241.85	1673.56	684.019	683.687	753.51	1352.51	0.542741	0.143421	0.376648	0	0.0993049	0	0	0	0.265702	0.0248262	4.45603	0.931901	3.52413	CXorf40B	-	chrX_149935653_-
chr7:134347216-134347271:mpeak_150056	chr7_134331530_134363604_BPGM_NM_+	21.657	3.022	0.985675	3.06592	0.00217004	0.00499462	5.83676	4.45082	3.50806	3.03181	1.35853	0.670281	1.74222	0	22.5132	30.2656	19.879	39.4135	44.1522	38.8763	43.5555	87.2587	25.9259	14.7059	17.6471	7.69231	3.07692	1.72414	4	0	16.4928	2.20027	2.15779	-0.932133	3.08992	BPGM	-	-
chr6:101134733-101134929:mpeak_137711	chr6_100957409_101329248_ASCC3_NM_-	34.0072	3.02188	0.609256	4.95995	7.05112e-07	4.97423e-06	84.2161	72.1033	39.758	72.7634	38.0388	20.7787	20.0355	17.1873	13.3412	11.5721	8.18547	12.1272	23.7743	34.8546	35.7155	39.663	631.25	623.077	485.714	600	160	59.6154	56.0976	43.3333	585.01	79.7616	1.48504	-1.56709	3.05213	ASCC3	-	-
chr12:53418244-53418430:mpeak_35978	chr12_53400041_53433926_EIF4B_NM_+	337.813	3.0218	0.988191	3.05791	0.00222886	0.00510723	28.35	17.8033	3.50806	95.502	3.39632	2.68113	5.22666	9.25471	563.664	662.282	402.257	847.391	455.107	491.316	425.101	1392.17	5.02959	2.68817	0.872093	11.2701	0.746269	0.545703	1.22951	0.664767	4.96499	0.796562	2.81985	-0.158825	2.97867	EIF4B	chr12:53418425:+	chr12_53024565_+;chr12_53024640_+
chrX:53295498-53295562:mpeak_168353	chrX_53264366_53350522_IQSEC2_NM_-	105.267	3.02177	0.647087	4.66981	3.01477e-06	1.70979e-05	87.5514	150.438	133.306	125.82	93.7385	81.7743	83.6265	136.176	19.1779	28.4853	38.5886	19.7068	149.438	102.553	91.4665	342.424	456.522	528.125	345.455	638.462	62.7273	79.7386	91.4286	39.7683	492.141	68.4157	0.330575	-2.69446	3.02504	IQSEC2	chrX:53295510:-	chrX_53266328_-
chr12:56219700-56219766:mpeak_36306	chr12_56215971_56223420_DNAJC14_NM_-	47.0045	3.02176	1.39761	2.16209	0.0306116	0.0528751	5.00293	2.67049	4.67741	3.03181	1.35853	0	0	0	107.563	128.184	24.5564	131.884	33.284	58.3145	45.2977	206.248	4.65116	2.08333	19.0476	2.29885	4.08163	0	0	0	7.02024	1.02041	3.50119	0.192727	3.30846	DNAJC14	-	-
chr22:24487917-24488026:mpeak_103938	chr22_24407764_24574020_CABIN1_NM_+	44.8898	3.02148	0.703823	4.29295	1.76312e-05	7.68613e-05	13.3412	40.0574	10.5242	12.1272	6.11338	6.70281	5.22666	7.93261	38.3558	48.959	46.7741	31.834	100.531	85.1257	94.0798	170.551	34.7826	81.8182	22.5	38.0952	6.08108	7.87402	5.55556	4.65116	44.299	6.04045	1.5498	-1.44033	2.99013	CABIN1	chr22:24487973:+	chr22_24092017_+
chr19:48951897-48952084:mpeak_81325	chr19_48949029_48955964_GRWD1_NM_+	719.001	3.02146	0.688302	4.38973	1.1349e-05	5.28677e-05	33.3529	39.1672	25.7258	21.2227	2.03779	4.02169	3.48444	9.25471	868.843	1280.95	1979.71	1108.13	1339.51	987.324	1322.34	2478.94	3.83877	3.05768	1.29947	1.91518	0.15213	0.407332	0.263505	0.373333	2.52778	0.299075	2.66793	-0.22653	2.89446	GRWD1	-	-
chr1:157007256-157007317:mpeak_9832	chr1_156905850_157015162_ARHGEF11_NM_-	17.3076	3.02136	1.15141	2.62405	0.00868916	0.0171417	10.0059	11.5721	3.50806	7.57952	6.11338	2.01084	2.61333	0	26.6823	1.78033	7.01612	25.7704	30.5669	22.1193	24.3911	95.1913	37.5	650	50	29.4118	20	9.09091	10.7143	0	191.728	9.9513	1.60511	-1.4919	3.097	ARHGEF11	-	-
chr12:32140119-32140222:mpeak_34516	chr12_32112352_32145311_KIAA1551_NM_+	8.25364	3.02094	1.39091	2.17191	0.0298626	0.0517218	2.50147	5.34098	0	3.03181	3.39632	5.36225	3.48444	1.3221	4.16911	0.890164	0	4.54771	4.07559	16.0868	13.0666	64.783	60	600	NaN	66.6667	83.3333	33.3333	26.6667	2.04082	NaN	36.3435	-0.318983	-3.3508	3.03182	KIAA1551	-	-
chr14:62168652-62168860:mpeak_48049	chr14_62162118_62213651_HIF1A_NM_+	286.696	3.02093	0.674551	4.47843	7.51937e-06	3.72874e-05	337.698	287.523	348.467	224.354	33.284	37.5358	27.8755	9.25471	496.124	309.777	279.475	797.366	219.402	319.054	249.137	610.811	68.0672	92.8161	124.686	28.1369	15.1703	11.7647	11.1888	1.51515	78.4266	9.90974	3.47224	0.429054	3.04319	HIF1A	-	-
chr1:27069244-27069297:mpeak_2244	chr1_27022521_27105513_ARID1A_NM_+	224.948	3.02089	1.2109	2.49474	0.012605	0.0239254	3.33529	4.45082	1.16935	9.09543	0	0	0.87111	1.3221	479.448	599.08	402.257	501.765	309.745	254.707	315.342	716.579	0.695652	0.742942	0.290698	1.81269	0	0	0.276243	0.184502	0.885495	0.115186	3.04095	0.312561	2.72839	ARID1A	-	-
chr10:1038634-1038689:mpeak_15992	chr10_1034348_1063014_GTPBP4_NM_+	450.486	3.02074	0.657668	4.59311	4.36695e-06	2.35298e-05	23.347	14.2426	22.2177	36.3817	5.43411	9.38394	3.48444	6.61051	567.833	678.305	399.919	601.814	808.325	919.626	1011.36	2099.5	4.1116	2.09974	5.55556	6.04534	0.672269	1.02041	0.344531	0.314861	4.45306	0.588017	1.94897	-1.10609	3.05507	GTPBP4	-	-
chr4:74093844-74093901:mpeak_119317	chr4_73942007_74124502_ANKRD17_NM_-	39.0545	3.02061	0.853557	3.53885	0.00040188	0.00113462	23.347	16.9131	3.50806	19.7068	2.03779	4.69197	2.61333	13.221	34.1867	32.9361	26.8951	53.0567	61.1338	70.3795	92.3376	167.907	68.2927	51.3514	13.0435	37.1429	3.33333	6.66667	2.83019	7.87402	42.4576	5.17605	1.49216	-1.41341	2.90557	ANKRD17	-	-
chr15:68366380-68366505:mpeak_55369	chr15_68346571_68479879_PIAS1_NM_+	12.4856	3.02041	1.15819	2.60787	0.00911076	0.0178871	7.5044	6.23115	3.50806	7.57952	2.03779	1.34056	1.74222	0	18.3441	8.01148	2.33871	31.834	11.5475	24.8004	17.4222	55.5283	40.9091	77.7778	150	23.8095	17.6471	5.40541	10	0	73.1241	8.26312	2.27731	-0.85259	3.1299	PIAS1	-	-
chr6:44360395-44360459:mpeak_135857	chr6_44355250_44414343_CDC5L_NM_+	8.73352	3.02017	1.52538	1.97995	0.0477096	0.0785729	7.5044	7.12131	15.2016	0	9.5097	10.7245	18.2933	0	3.33529	0	1.16935	1.5159	5.43411	5.36225	6.96888	47.5957	225	Inf	1300	0	175	200	262.5	0	Inf	159.375	-0.369255	-3.44046	3.07121	CDC5L	-	chr6_44392691_+;chr6_44392711_+
chr7:1014202-1014363:mpeak_142276	chr7_1009092_1015235_COX19_NM_-	549.756	3.01979	0.51448	5.86959	4.36882e-09	6.5563e-08	180.106	182.484	159.032	159.17	7.47191	9.38394	14.8089	10.5768	1532.57	1711.79	935.482	1209.69	513.524	573.761	594.097	1002.15	11.7519	10.6604	17	13.1579	1.45503	1.63551	2.49267	1.05541	13.1426	1.65965	4.01048	1.00602	3.00445	COX19	chr7:1014302:-	-
chr6:101212556-101212620:mpeak_137714	chr6_100957409_101329248_ASCC3_NM_-	13.0743	3.01974	1.03752	2.91053	0.00360817	0.00782123	5.00293	2.67049	0	15.159	1.35853	4.02169	1.74222	0	13.3412	11.5721	8.18547	12.1272	23.7743	34.8546	35.7155	39.663	37.5	23.0769	0	125	5.71429	11.5385	4.87805	0	46.3942	5.5327	1.68064	-1.56709	3.24773	ASCC3	-	-
chr3:178753086-178753289:mpeak_115089	chr3_178743016_178789656_ZMAT3_NM_-	131.185	3.01973	0.819094	3.68668	0.000227201	0.000690373	53.3646	34.7164	16.3709	22.7386	0.679264	1.34056	6.09777	0	379.389	219.871	225.685	465.383	199.704	140.759	138.506	194.349	14.0659	15.7895	7.25389	4.88599	0.340136	0.952381	4.40252	0	10.4988	1.42376	3.9698	0.938377	3.03142	ZMAT3	-	-
chr1:10192698-10192762:mpeak_820	chr1_10093040_10239952_UBE4B_NM_+	20.4433	3.01971	0.873175	3.45831	0.000543569	0.00147577	1.66764	6.23115	7.01612	3.03181	2.03779	2.68113	1.74222	0	14.175	17.8033	15.2016	24.2545	45.5107	58.9848	51.3955	75.3598	11.7647	35	46.1538	12.5	4.47761	4.54545	3.38983	0	26.3546	3.10322	1.47386	-1.69477	3.16863	UBE4B	-	-
chr6:158271035-158271161:mpeak_140263	chr6_158244202_158363822_SNX9_NM_+	14.1626	3.01966	0.966269	3.12507	0.00177764	0.00418575	10.8397	20.4738	25.7258	1.5159	4.07559	6.03253	4.35555	1.3221	11.6735	12.4623	5.84676	16.675	12.906	18.0976	27.0044	47.5957	92.8571	164.286	440	9.09091	31.5789	33.3333	16.129	2.77778	176.558	20.9548	1.89117	-1.17848	3.06965	SNX9	-	chr6_157850067_+
chr12:122902452-122902779:mpeak_40773	chr12_122757647_122907116_CLIP1_NM_-	29.1409	3.01963	0.81197	3.71889	0.000200098	0.000617972	10.8397	20.4738	14.0322	13.6431	8.15117	8.04338	2.61333	3.9663	26.6823	20.4738	17.5403	25.7704	30.5669	40.8872	73.1732	149.397	40.625	100	80	52.9412	26.6667	19.6721	3.57143	2.65487	68.3915	13.1413	1.37304	-1.70048	3.07352	CLIP1	-	-
chr4:57341314-57341410:mpeak_119021	chr4_57333761_57367849_SRP72_NM_+	212.55	3.01944	0.861128	3.50638	0.000454239	0.00126167	14.175	8.90164	3.50806	3.03181	2.03779	0	1.74222	2.6442	286.835	276.841	464.233	303.181	436.088	392.785	453.848	750.954	4.94186	3.21543	0.755668	1	0.46729	0	0.383877	0.352113	2.47824	0.30082	2.20481	-0.61148	2.81629	SRP72	-	-
chr10:27142812-27142971:mpeak_17457	chr10_27037674_27150016_ABI1_NM_-	62.7692	3.01941	1.08476	2.78348	0.00537786	0.01117	6.67058	10.682	7.01612	1.5159	2.71706	1.34056	0.87111	0	86.7175	57.8607	32.7419	187.972	64.5301	113.278	126.311	304.083	7.69231	18.4615	21.4286	0.806452	4.21053	1.18343	0.689655	0	12.0972	1.5209	2.3928	-0.735499	3.1283	ABI1	-	-
chr8:12610589-12610701:mpeak_152172	chr8_12580763_12612992_LONRF1_NM_-mpeak_152172	16.711	3.01902	1.46613	2.05917	0.0394777	0.0663482	5.00293	4.45082	1.16935	7.57952	4.75485	2.68113	1.74222	3.9663	16.6764	0.890164	0	16.675	4.07559	22.1193	20.9066	154.686	30	500	Inf	45.4545	116.667	12.1212	8.33333	2.5641	Inf	34.9213	0.469688	-2.55902	3.0287	LONRF1	-	-
chr10:101577223-101577390:mpeak_22112	chr10_101542354_101611258_ABCC2_NM_+	42.7458	3.01846	0.786254	3.83905	0.000123513	0.000406596	5.83676	18.6934	8.18547	21.2227	7.47191	4.69197	5.22666	7.93261	18.3441	24.0344	45.6048	37.8976	81.5117	79.7635	94.0798	223.435	31.8182	77.7778	17.9487	56	9.16667	5.88235	5.55556	3.5503	45.8862	6.03872	1.09085	-1.92733	3.01819	ABCC2	-	-
chr14:54990089-54990143:mpeak_47391	chr14_54976586_55004780_CGRRF1_NM_+	12.4842	3.01824	1.43038	2.1101	0.0348498	0.0593615	3.33529	3.56066	0	16.675	1.35853	0.670281	0	0	14.175	35.6066	11.6935	31.834	8.83044	10.0542	15.68	46.2735	23.5294	10	0	52.381	15.3846	6.66667	0	0	21.4776	5.51282	3.5383	0.206981	3.33132	CGRRF1	-	-
chr10:27130916-27131072:mpeak_17452	chr10_27037674_27150016_ABI1_NM_-	65.7561	3.01814	0.982084	3.0732	0.00211776	0.00488667	20.8456	18.6934	18.7096	7.57952	8.15117	2.01084	2.61333	0	86.7175	57.8607	32.7419	187.972	64.5301	113.278	126.311	304.083	24.0385	32.3077	57.1429	4.03226	12.6316	1.77515	2.06897	0	29.3803	4.11892	2.36534	-0.735499	3.10084	ABI1	-	-
chrX:118692711-118692819:mpeak_170369	chrX_118673752_118699397_CXorf56_NM_-	23.3179	3.0181	0.884801	3.41106	0.00064712	0.00171763	8.33822	5.34098	9.35482	4.54771	3.39632	4.02169	2.61333	0	20.0117	17.8033	16.3709	25.7704	30.5669	43.5683	53.1377	128.244	41.6667	30	57.1429	17.6471	11.1111	9.23077	4.91803	0	36.6141	6.31498	1.4592	-1.67613	3.13533	CXorf56	-	-
chr1:175931544-175931829:mpeak_11066	chr1_175914306_176176380_RFWD2_NM_-	43.9188	3.01764	1.12437	2.68384	0.00727826	0.0146356	41.6911	31.1557	42.0967	27.2863	18.3401	14.7462	9.58221	17.1873	37.522	14.2426	0	62.1521	21.0572	59.655	62.7199	243.267	111.111	218.75	Inf	43.9024	87.0968	24.7191	15.2778	7.06522	Inf	33.5397	1.24866	-1.76323	3.01189	RFWD2	-	-
chr1:93993624-93993718:mpeak_6524	chr1_93913687_94016503_FNBP1L_NM_+	31.5286	3.01719	0.961781	3.13708	0.00170639	0.00403737	10.8397	3.56066	7.01612	25.7704	1.35853	3.35141	0	0	49.1955	63.2017	45.6048	71.2475	51.6241	63.6767	33.9733	74.0377	22.0339	5.6338	15.3846	36.1702	2.63158	5.26316	0	0	19.8056	1.97368	3.32461	0.0378591	3.28675	FNBP1L	-	-
chr3:72493007-72493100:mpeak_110218	chr3_72427788_72495774_RYBP_NM_-	249.182	3.01717	1.16998	2.57883	0.0099137	0.0193073	12.5073	4.45082	8.18547	10.6113	0.679264	0.670281	0	0	784.627	734.385	429.153	912.575	188.835	212.479	239.555	448.192	1.59405	0.606061	1.90736	1.16279	0.359712	0.315457	0	0	1.31756	0.168792	4.7276	1.3933	3.3343	RYBP	-	-
chr15:59946109-59946161:mpeak_54451	chr15_59931356_59949737_GTF2A2_NM_-	96.4669	3.01716	0.959168	3.14561	0.00165743	0.00393406	7.5044	9.79181	8.18547	4.54771	5.43411	1.34056	0.87111	0	105.062	105.039	47.9435	204.647	144.683	206.447	180.32	511.653	7.14286	9.32203	17.0732	2.22222	3.75587	0.649351	0.483092	0	8.94007	1.22208	1.97364	-1.17276	3.1464	GTF2A2	-	-
chr12:105542044-105542104:mpeak_39139	chr12_105501491_105560641_KIAA1033_NM_+	35.1699	3.0168	0.915935	3.29368	0.000988858	0.00249048	27.5161	39.1672	21.0484	31.834	12.906	29.4924	33.1022	18.5094	17.5103	5.34098	3.50806	21.2227	17.6609	50.2711	69.6888	163.941	157.143	733.333	600	150	73.0769	58.6667	47.5	11.2903	410.119	47.6335	0.346918	-2.66396	3.01088	KIAA1033	chr12:105542101:+	-
chrX:129054790-129054885:mpeak_170624	chrX_129040096_129063311_UTP14A_NM_+	43.0237	3.0166	1.0339	2.91768	0.00352644	0.00766168	2.50147	10.682	4.67741	1.5159	4.07559	2.01084	0.87111	1.3221	38.3558	44.5082	11.6935	51.5408	55.6997	96.5205	99.3065	263.098	6.52174	24	40	2.94118	7.31707	2.08333	0.877193	0.502513	18.3657	2.69503	1.22669	-1.81658	3.04327	UTP14A	-	-
chr2:47177849-47177903:mpeak_86008	chr2_47143267_47300840_TTC7A_NM_+	65.1802	3.01639	0.809867	3.72455	0.000195666	0.000606156	5.83676	4.45082	7.01612	15.159	3.39632	2.68113	1.74222	0	52.5308	83.6754	94.7176	74.2793	133.815	134.727	144.604	284.252	11.1111	5.31915	7.40741	20.4082	2.53807	1.99005	1.20482	0	11.0615	1.43324	2.05361	-1.19221	3.24582	TTC7A	-	-
chr19:34674619-34674687:mpeak_79110	chr19_34663351_34718269_LSM14A_NM_+	257.933	3.01629	1.23241	2.44748	0.014386	0.0269122	10.8397	11.5721	7.01612	1.5159	4.75485	0	0.87111	2.6442	449.43	125.513	79.516	663.966	158.269	430.991	457.333	1722.7	2.41187	9.21986	8.82353	0.228311	3.00429	0	0.190476	0.153492	5.17089	0.837065	1.90367	-1.0707	2.97436	LSM14A	-	-
chr12:50922396-50922645:mpeak_35725	chr12_50898767_51138369_DIP2B_NM_+	37.7142	3.01604	0.874759	3.44785	0.000565059	0.00152667	15.0088	11.5721	5.84676	7.57952	6.79264	0	2.61333	0	57.5338	36.4967	38.5886	50.0249	68.6057	69.7093	81.0132	152.042	26.087	31.7073	15.1515	15.1515	9.90099	0	3.22581	0	22.0243	3.2817	2.08861	-1.02382	3.11243	DIP2B	-	-
chr19:56183444-56183588:mpeak_82256	chr19_56165415_56185299_U2AF2_NM_+	399.887	3.016	0.875599	3.4445	0.000572116	0.00154345	23.347	15.1328	7.01612	16.675	4.75485	3.35141	0.87111	1.3221	771.286	475.348	272.459	1097.52	601.828	630.735	724.763	1751.78	3.02703	3.18352	2.57511	1.51934	0.790068	0.53135	0.120192	0.0754717	2.57625	0.37927	2.59367	-0.503376	3.09705	U2AF2	-	-
chr11:13692921-13693258:mpeak_25504	chr11_13690205_13750158_FAR1_NM_+	118.626	3.01596	0.990016	3.04638	0.00231616	0.00528074	61.7029	43.618	15.2016	59.1203	11.5475	10.7245	13.0666	6.61051	155.091	114.831	32.7419	274.379	70.6435	138.748	168.124	721.867	39.7849	37.9845	46.4286	21.547	16.3462	7.72947	7.77202	0.915751	36.4362	8.19085	2.09842	-0.929944	3.02836	FAR1	-	-
chr16:19720608-19720804:mpeak_60213	chr16_19718543_19729492_KNOP1_NM_-	63.7227	3.01587	0.905602	3.33024	0.000867725	0.00221888	5.00293	5.34098	7.01612	7.57952	4.07559	0.670281	0.87111	0	53.3646	85.4558	80.6853	100.05	108.682	121.991	125.44	313.338	9.375	6.25	8.69565	7.57576	3.75	0.549451	0.694444	0	7.9741	1.24847	2.15057	-1.06691	3.21748	KNOP1	-	-
chr18:47798702-47798849:mpeak_75534	chr18_47794033_47808144_MBD1_NM_-	12.1243	3.01552	0.951463	3.16935	0.00152778	0.00365515	10.8397	15.1328	17.5403	4.54771	8.15117	6.03253	6.09777	0	5.00293	9.79181	9.35482	3.03181	8.83044	33.5141	24.3911	31.7304	216.667	154.545	187.5	150	92.3077	18	25	0	177.178	33.8269	1.24469	-1.85701	3.1017	MBD1	-	-
chr11:120293753-120293912:mpeak_31566	chr11_120207617_120355775_ARHGEF12_NM_+	39.4807	3.01509	0.758969	3.97261	7.10895e-05	0.000252623	7.5044	8.90164	11.6935	6.06362	2.71706	5.36225	2.61333	3.9663	32.5191	33.8262	18.7096	45.4771	68.6057	101.883	91.4665	190.383	23.0769	26.3158	62.5	13.3333	3.9604	5.26316	2.85714	2.08333	31.3065	3.54101	1.22066	-1.793	3.01366	ARHGEF12	-	-
chr12:50146271-50146478:mpeak_35597	chr12_50135292_50156655_TMBIM6_NM_+	990.477	3.01508	0.935188	3.22404	0.00126395	0.00309708	9.17205	18.6934	4.67741	6.06362	2.03779	1.34056	0	1.3221	1768.54	2068.74	1335.4	2765.01	1221.32	1493.39	1591.52	3560.42	0.518623	0.903614	0.350263	0.219298	0.166852	0.0897666	0	0.0371333	0.49795	0.073438	3.03797	0.0129717	3.025	TMBIM6	-	chr12_49752534_+
chr11:94166094-94166321:mpeak_30333	chr11_94153347_94227040_MRE11A_NM_-	52.8031	3.015	0.875266	3.44466	0.000571772	0.0015426	54.1985	10.682	5.84676	19.7068	7.47191	7.37309	5.22666	0	94.2219	61.4213	49.1128	50.0249	139.928	115.959	91.4665	132.21	57.5221	17.3913	11.9048	39.3939	5.33981	6.35838	5.71429	0	31.553	4.35312	2.1717	-0.912465	3.08417	MRE11A	-	-
chr19:40484267-40484407:mpeak_80032	chr19_40476911_40487098_PSMC4_NM_+	740.341	3.01489	1.04413	2.88745	0.00388379	0.0083493	2.50147	8.90164	3.50806	0	2.71706	0	0	0	1036.44	1064.64	1155.32	1261.23	1505.25	1408.26	1507.89	2888.79	0.241352	0.83612	0.303644	0	0.180505	0	0	0	0.345279	0.0451264	2.45628	-0.694343	3.15062	PSMC4	-	-
chr8:95558988-95559070:mpeak_156233	chr8_95501088_95565746_KIAA1429_NM_-	99.6492	3.01483	0.856585	3.51959	0.000432214	0.00120967	5.83676	12.4623	4.67741	4.54771	2.71706	2.01084	1.74222	0	128.409	98.8082	97.0563	187.972	129.739	276.156	248.266	393.986	4.54545	12.6126	4.81928	2.41935	2.09424	0.728155	0.701754	0	6.09917	0.881038	2.08884	-1.03294	3.12177	KIAA1429	-	-
chr18:12610211-12610653:mpeak_74171	chr18_12449895_12657912_SPIRE1_NM_-	74.4497	3.01478	0.895761	3.3656	0.000763764	0.00198491	20.0117	48.0689	52.6209	40.9294	28.5291	24.8004	28.7466	5.28841	51.697	46.2885	11.6935	63.668	64.5301	115.288	164.64	424.395	38.7097	103.846	450	64.2857	44.2105	21.5116	17.4603	1.24611	164.21	21.1071	0.887584	-2.14904	3.03663	SPIRE1	-	-
chr1:44817184-44817254:mpeak_4123	chr1_44687312_44820951_ERI3_NM_-	40.4763	3.01461	1.17377	2.56832	0.0102194	0.0198467	6.67058	8.90164	1.16935	0	1.35853	1.34056	0	0	55.0323	45.3984	90.0402	69.7316	103.248	47.59	47.911	169.229	12.1212	19.6078	1.2987	0	1.31579	2.8169	0	0	8.25694	1.03317	2.63289	-0.499986	3.13288	ERI3	-	-
chr12:22694417-22694552:mpeak_34012	chr12_22602825_22697480_C2CD5_NM_-	18.6065	3.01457	0.866473	3.47913	0.000503049	0.00137801	32.5191	18.6934	8.18547	22.7386	9.5097	7.37309	11.3244	2.6442	15.8426	9.79181	8.18547	10.6113	22.4157	28.1518	15.68	74.0377	205.263	190.909	100	214.286	42.4242	26.1905	72.2222	3.57143	177.614	36.1021	1.41269	-1.65872	3.0714	C2CD5	-	-
chr11:33342176-33342237:mpeak_26345	chr11_33278217_33374637_HIPK3_NM_+	115.686	3.01449	1.11065	2.71418	0.00664408	0.0134909	25.8485	8.90164	2.33871	10.6113	0.679264	2.01084	4.35555	0	200.117	145.987	71.3305	391.103	104.607	145.451	194.257	543.384	12.9167	6.09756	3.27869	2.71318	0.649351	1.38249	2.24215	0	6.25152	1.0685	2.75919	-0.288755	3.04794	HIPK3	-	chr11_33320680_+
chr11:961024-962041:mpeak_24449	chr11_925808_1010547_AP2A2_NM_+	251.514	3.01433	0.684368	4.40454	1.06007e-05	4.98506e-05	61.7029	82.7853	40.9274	36.3817	29.8876	17.4273	7.83999	3.9663	235.138	372.089	284.153	272.863	501.297	512.095	571.448	994.22	26.2411	22.2488	14.4033	13.3333	5.96206	3.40314	1.37195	0.398936	19.0566	2.78402	1.90749	-1.14745	3.05495	AP2A2	-	-
chr12:112021118-112021170:mpeak_39704	chr12_111890644_112037480_ATXN2_NM_-	122.809	3.01433	1.26279	2.38703	0.0169852	0.0312064	13.3412	0.890164	0	1.5159	0	3.35141	0	0	202.619	181.593	94.7176	201.615	192.911	252.026	279.626	540.739	6.58436	0.490196	0	0.75188	0	1.32979	0	0	1.95661	0.332447	2.23226	-0.894719	3.12698	ATXN2	-	-
chr1:227408858-227409023:mpeak_14338	chr1_227182100_227505826_CDC42BPA_NM_-	89.4502	3.01363	0.822386	3.66449	0.000247831	0.000744753	5.00293	13.3525	8.18547	6.06362	4.07559	2.01084	3.48444	2.6442	83.3822	81.8951	73.6692	106.113	116.154	181.646	218.649	524.874	6	16.3043	11.1111	5.71429	3.50877	1.10701	1.59363	0.503778	9.78244	1.6783	1.41641	-1.5935	3.00991	CDC42BPA	-	-
chr16:56799797-56799931:mpeak_62250	chr16_56764016_56878410_NUP93_NM_+	519.984	3.0133	0.912296	3.30298	0.000956616	0.00241719	9.17205	5.34098	2.33871	12.1272	3.39632	3.35141	1.74222	5.28841	523.641	325.8	180.08	698.832	885.761	1022.18	1146.38	3494.31	1.75159	1.63934	1.2987	1.73536	0.383436	0.327869	0.151976	0.151343	1.60625	0.253656	1.0726	-1.9218	2.9944	NUP93	-	-
chr4:17491390-17491444:mpeak_117543	chr4_17488859_17513857_QDPR_NM_-	284.077	3.0132	0.854837	3.52488	0.000423672	0.00118848	3.33529	14.2426	9.35482	7.57952	2.03779	1.34056	0	3.9663	436.923	358.736	350.806	604.846	550.883	500.7	538.346	1162.13	0.763359	3.97022	2.66667	1.25313	0.369914	0.267738	0	0.341297	2.16335	0.244737	2.23234	-0.652075	2.88442	QDPR	chr4:17491391:-	chr4_17489771_-
chr10:908928-909008:mpeak_15962	chr10_859153_977645_LARP4B_NM_-	156.556	3.01317	0.837201	3.5991	0.000319318	0.000928074	15.8426	7.12131	18.7096	6.06362	7.47191	4.02169	6.96888	3.9663	173.435	161.12	73.6692	97.0179	177.288	361.282	367.608	1023.31	9.13462	4.41989	25.3968	6.25	4.21456	1.11317	1.89573	0.387597	11.3003	1.90277	1.08976	-1.93317	3.02293	LARP4B	-	-
chr8:101729714-101729785:mpeak_156696	chr8_101715587_101734315_PABPC1_NM_-	628.022	3.01308	1.21882	2.47213	0.013431	0.0253316	5.83676	3.56066	2.33871	21.2227	0	1.34056	0.87111	2.6442	1484.2	786.905	184.758	2295.08	554.959	1142.16	1280.53	2281.95	0.393258	0.452489	1.26582	0.924703	0	0.117371	0.0680272	0.115875	0.759068	0.0753182	2.76286	-0.146737	2.9096	PABPC1	-	chr8_100717538_-
chr6:139240236-139240380:mpeak_139393	chr6_139226269_139309398_REPS1_NM_-	35.7931	3.013	0.983173	3.06457	0.00217982	0.00501256	10.8397	6.23115	8.18547	4.54771	0.679264	2.01084	5.22666	0	51.697	35.6066	19.879	60.6362	42.1144	69.7093	60.9777	194.349	20.9677	17.5	41.1765	7.5	1.6129	2.88462	8.57143	0	21.7861	3.26724	1.91252	-1.12947	3.04199	REPS1	-	-
chr20:31136292-31136365:mpeak_98975	chr20_31035619_31172875_NOL4L_NM_-	14.8804	3.01298	0.987478	3.05119	0.00227936	0.00520786	1.66764	5.34098	7.01612	1.5159	2.71706	1.34056	0.87111	0	11.6735	17.8033	12.8629	13.6431	38.0388	36.1952	25.2622	62.1388	14.2857	30	54.5455	11.1111	7.14286	3.7037	3.44828	0	27.4856	3.57371	1.65676	-1.52968	3.18644	NOL4L	chr20:31136309:-	chr20_32548508_-
chr17:8340456-8340566:mpeak_66037	chr17_8339169_8370247_NDEL1_NM_+	31.0362	3.01286	1.35019	2.23144	0.0256521	0.0451434	19.1779	0	0	1.5159	1.35853	2.68113	2.61333	0	31.6853	44.5082	15.2016	37.8976	28.5291	62.3362	67.9465	181.128	60.5263	0	0	4	4.7619	4.30108	3.84615	0	16.1316	3.22728	1.63713	-1.39464	3.03177	NDEL1	-	-
chr20:61535420-61535568:mpeak_101237	chr20_61513766_61569304_DIDO1_NM_-	21.7152	3.01282	0.953182	3.1608	0.00157335	0.00375154	10.0059	7.12131	5.84676	9.09543	5.43411	1.34056	0	3.9663	17.5103	19.5836	31.5725	13.6431	48.907	36.1952	23.52	113.701	57.1429	36.3636	18.5185	66.6667	11.1111	3.7037	0	3.48837	44.6729	4.5758	1.57807	-1.43352	3.0116	DIDO1	chr20:61535460:-	chr20_62904121_-
chr21:43163874-43163963:mpeak_102781	chr21_43162157_43187249_RIPK4_NM_-	74.0711	3.01274	1.23846	2.43266	0.0149886	0.0278978	6.67058	2.67049	5.84676	10.6113	1.35853	0	0	0	190.945	135.305	135.645	289.538	91.7007	46.2494	94.0798	174.517	3.49345	1.97368	4.31034	3.66492	1.48148	0	0	0	3.3606	0.37037	4.24721	0.886221	3.36099	RIPK4	-	-
chr17:65159429-65159583:mpeak_71589	chr17_65074702_65241319_HELZ_NM_-	26.6581	3.01258	1.23032	2.44862	0.0143406	0.0268356	5.83676	0	10.5242	3.03181	1.35853	2.68113	0	3.9663	40.8573	17.8033	7.01612	28.8022	28.5291	43.5683	48.7821	183.772	14.2857	0	150	10.5263	4.7619	6.15385	0	2.15827	43.703	3.26851	1.27637	-1.6891	2.96547	HELZ	-	-
chr17:17000135-17000208:mpeak_66526	chr17_16946073_17088136_MPRIP_NM_+	191.307	3.01255	0.869616	3.46423	0.00053176	0.00144715	8.33822	5.34098	9.35482	1.5159	2.03779	1.34056	3.48444	1.3221	170.934	174.472	189.435	300.149	349.142	370.666	399.839	1073.55	4.87805	3.06122	4.93827	0.505051	0.583658	0.361664	0.87146	0.123153	3.34565	0.484983	1.58468	-1.3932	2.97789	MPRIP	chr17:17000207:+	chr17_17096892_+
chr4:99289409-99289459:mpeak_120474	chr4_99182526_99363140_RAP1GDS1_NM_+	39.5821	3.01251	1.23308	2.44308	0.0145624	0.0272122	3.33529	9.79181	0	0	0.679264	0	3.48444	1.3221	52.5308	30.2656	22.2177	50.0249	36.001	95.1799	98.4354	230.046	6.34921	32.3529	0	0	1.88679	0	3.53982	0.574713	9.67554	1.50033	1.25877	-1.56794	2.82672	RAP1GDS1	-	-
chr9:133595743-133595893:mpeak_165102	chr9_133589267_133759355_ABL1_NM_+	135.879	3.01247	1.1248	2.67822	0.00740139	0.0148534	8.33822	6.23115	4.67741	0	2.71706	4.02169	7.83999	0	111.732	40.0574	28.0645	124.304	119.551	275.486	339.733	1101.31	7.46269	15.5556	16.6667	0	2.27273	1.45985	2.30769	0	9.92123	1.51007	0.400752	-2.59373	2.99449	ABL1	-	-
chr20:62559009-62559074:mpeak_101378	chr20_62526454_62562817_DNAJC5_NM_+	414.051	3.01238	0.684072	4.40359	1.06472e-05	5.00258e-05	21.6794	32.0459	10.5242	39.4135	3.39632	1.34056	3.48444	7.93261	698.743	796.697	795.16	727.634	804.928	654.865	729.99	1296.98	3.10263	4.02235	1.32353	5.41667	0.421941	0.204708	0.477327	0.611621	3.46629	0.428899	2.68194	-0.208184	2.89013	DNAJC5	chr20:62559067:+	chr20_63927713_+
chrX:41198770-41198831:mpeak_167614	chrX_41192560_41223526_DDX3X_NR_+mpeak_167614	381.386	3.01224	1.1582	2.6008	0.00930068	0.0182184	8.33822	7.12131	10.5242	1.5159	1.35853	0.670281	0	0	916.371	837.644	381.209	1461.33	334.877	474.559	565.35	1101.31	0.909918	0.850159	2.76074	0.103734	0.40568	0.141243	0	0	1.15614	0.136731	3.76071	0.538548	3.22216	DDX3X	-	-
chr2:65574976-65575038:mpeak_87309	chr2_65541303_65659656_SPRED2_NM_-	10.0247	3.01209	1.05231	2.86236	0.00420496	0.00896314	10.8397	8.01148	2.33871	6.06362	3.39632	4.02169	2.61333	0	4.16911	9.79181	2.33871	13.6431	12.2268	19.4382	16.5511	44.9514	260	81.8182	100	44.4444	27.7778	20.6897	15.7895	0	121.566	16.0642	1.44193	-1.63762	3.07955	SPRED2	-	-
chr7:77376474-77376607:mpeak_146490	chr7_77325742_77407846_RSBN1L_NM_+	14.9208	3.01199	1.2098	2.48966	0.0127865	0.0242334	25.8485	14.2426	5.84676	9.09543	2.71706	0	0.87111	0	30.0176	31.1557	5.84676	46.993	12.906	5.36225	17.4222	30.4083	86.1111	45.7143	100	19.3548	21.0526	0	5	0	62.7951	6.51316	3.93899	0.786505	3.15248	RSBN1L	-	-
chr10:124136138-124136259:mpeak_23642	chr10_124134093_124189139_PLEKHA1_NM_+	94.3151	3.01187	0.681407	4.42007	9.86682e-06	4.68985e-05	24.1809	13.3525	18.7096	30.3181	10.189	5.36225	5.22666	13.221	110.898	83.6754	36.2499	106.113	171.175	235.269	268.302	376.799	21.8045	15.9574	51.6129	28.5714	5.95238	2.2792	1.94805	3.50877	29.4866	3.4221	1.34823	-1.64196	2.99019	PLEKHA1	-	-
chr5:56149387-56149596:mpeak_125443	chr5_56110899_56189357_MAP3K1_NM_+	32.9985	3.0118	0.716423	4.20394	2.62311e-05	0.000107915	21.6794	27.5951	9.35482	16.675	4.75485	2.68113	1.74222	6.61051	35.0205	48.959	45.6048	37.8976	63.1716	54.2928	46.1688	105.768	61.9048	56.3636	20.5128	44	7.52688	4.93827	3.77358	6.25	45.6953	5.62218	2.25384	-0.685751	2.93959	MAP3K1	-	-
chr14:67342996-67343230:mpeak_48521	chr14_66974124_67647520_GPHN_NM_+	13.703	3.01169	0.983805	3.06127	0.00220404	0.00505862	6.67058	5.34098	1.16935	7.57952	1.35853	1.34056	3.48444	1.3221	15.8426	9.79181	10.5242	12.1272	18.3401	28.1518	26.1333	70.0714	42.1053	54.5455	11.1111	62.5	7.40741	4.7619	13.3333	1.88679	42.5655	6.84736	1.46779	-1.56328	3.03107	GPHN	-	-
chr19:16765074-16765129:mpeak_78340	chr19_16758072_16770968_SMIM7_NM_-	272.136	3.01167	1.09556	2.74897	0.00597829	0.012287	3.33529	6.23115	5.84676	7.57952	0	0.670281	0.87111	1.3221	364.38	694.328	487.62	729.15	346.425	326.427	434.684	945.303	0.915332	0.897436	1.19904	1.0395	0	0.205339	0.200401	0.13986	1.01283	0.1364	3.00533	0.14855	2.85678	SMIM7	-	-
chr13:33212363-33212603:mpeak_42323	chr13_33160563_33349154_PDS5B_NM_+	11.6155	3.01132	1.32533	2.27212	0.0230792	0.0410635	8.33822	2.67049	9.35482	6.06362	0	2.01084	0	0	33.3529	16.9131	8.18547	31.834	6.11338	10.0542	13.9378	37.0188	25	15.7895	114.286	19.0476	0	20	0	0	43.5307	5	3.71615	0.427661	3.28849	PDS5B	-	-
chr6:79772499-79772799:mpeak_136888	chr6_79651047_79788011_PHIP_NM_-	127.989	3.01127	0.843972	3.56798	0.000359747	0.00103065	10.0059	3.56066	14.0322	12.1272	8.15117	0	1.74222	0	148.42	126.403	168.387	171.297	354.576	323.076	257.848	448.192	6.74157	2.8169	8.33333	7.07965	2.29885	0	0.675676	0	6.24286	0.743632	2.00555	-1.17102	3.17657	PHIP	-	-
chr18:77478644-77478842:mpeak_76462	chr18_77439800_77513651_CTDP1_NM_+	93.6196	3.01089	1.18802	2.53437	0.0112649	0.0216475	5.00293	5.34098	10.5242	10.6113	2.03779	0	1.74222	2.6442	164.263	151.328	15.2016	236.481	72.6813	120.651	148.089	551.316	3.04569	3.52941	69.2308	4.48718	2.80374	0	1.17647	0.479616	20.0733	1.11496	2.29282	-0.65419	2.94701	CTDP1	chr18:77478791:+	chr18_79718800_+
chr12:102094367-102094469:mpeak_38830	chr12_102091416_102122678_CHPT1_NM_+	81.9892	3.01076	1.41541	2.12713	0.0334096	0.0571386	5.00293	12.4623	1.16935	4.54771	2.71706	0.670281	1.74222	0	185.942	39.1672	2.33871	219.806	55.0204	145.451	161.155	474.634	2.69058	31.8182	50	2.06897	4.93827	0.460829	1.08108	0	21.6444	1.62005	2.17612	-0.902857	3.07897	CHPT1	-	-
chrX:100603011-100603102:mpeak_169856	chrX_100601648_100603957_TIMM8A_NM_-	124.495	3.01052	0.723264	4.16241	3.14908e-05	0.000126012	80.047	38.2771	51.4515	142.495	6.79264	3.35141	10.4533	10.5768	170.1	249.246	169.556	333.499	155.552	125.343	143.733	301.439	47.0588	15.3571	30.3448	42.7273	4.36681	2.6738	7.27273	3.50877	33.872	4.45553	3.32437	0.345293	2.97908	TIMM8A	chrX:100603026:-	chrX_101348039_-
chr11:116903862-116903925:mpeak_31213	chr11_116716345_116969131_SIK3_NM_-	26.7995	3.01026	0.778922	3.86465	0.00011125	0.000371817	17.5103	19.5836	11.6935	6.06362	4.07559	4.69197	8.7111	3.9663	19.1779	13.3525	28.0645	25.7704	42.1144	43.5683	57.4932	122.955	91.3043	146.667	41.6667	23.5294	9.67742	10.7692	15.1515	3.22581	75.7918	9.70599	1.35488	-1.62362	2.9785	SIK3	-	-
chr12:116588687-116588743:mpeak_40058	chr12_116399203_116714991_MED13L_NM_-	120.83	3.01013	0.718216	4.19112	2.77583e-05	0.00011306	15.0088	45.3984	12.8629	15.159	14.2646	5.36225	4.35555	2.6442	165.931	139.756	97.0563	115.209	262.196	303.637	353.67	380.765	9.04523	32.4841	13.253	13.1579	5.44041	1.766	1.23153	0.694444	16.9851	2.2831	1.73166	-1.32792	3.05958	MED13L	-	-
chr1:52933102-52933173:mpeak_4720	chr1_52889674_53018762_ZCCHC11_NM_-	10.8587	3.01001	1.17512	2.56144	0.0104238	0.0201998	14.175	9.79181	16.3709	18.1909	18.3401	13.4056	20.9066	2.6442	0.833822	1.78033	0	4.54771	4.75485	5.36225	9.58221	33.0525	1700	550	Inf	400	385.714	250	218.182	8	Inf	215.474	0.0819508	-2.88081	2.96276	ZCCHC11	-	chr1_52467439_-
chr3:119634483-119634544:mpeak_111843	chr3_119545702_119813264_GSK3B_NM_-	123.59	3.00913	0.895458	3.36044	0.000778186	0.00201875	28.35	8.90164	15.2016	22.7386	1.35853	3.35141	1.74222	0	280.998	210.969	136.814	445.676	149.438	117.97	189.031	364.9	10.089	4.21941	11.1111	5.10204	0.909091	2.84091	0.921659	0	7.6304	1.16791	3.54272	0.38756	3.15516	GSK3B	-	-
chr6:44413382-44413441:mpeak_135863	chr6_44355250_44414343_CDC5L_NM_+	13.7708	3.00906	1.39082	2.16352	0.0305013	0.0527051	15.0088	14.2426	32.7419	3.03181	27.8498	29.4924	25.2622	1.3221	3.33529	0	1.16935	1.5159	5.43411	5.36225	6.96888	47.5957	450	Inf	2800	200	512.5	550	362.5	2.77778	Inf	356.944	-0.368129	-3.44046	3.07233	CDC5L	-	chr6_44445695_+
chr1:40866040-40866176:mpeak_3660	chr1_40839377_40887647_SMAP2_NM_+	34.4069	3.00861	0.988955	3.04221	0.00234848	0.00534609	7.5044	4.45082	7.01612	4.54771	0	1.34056	1.74222	0	51.697	66.7623	65.4838	63.668	53.6619	52.2819	54.0088	116.345	14.5161	6.66667	10.7143	7.14286	0	2.5641	3.22581	0	9.75998	1.44748	2.93153	-0.158147	3.08967	SMAP2	-	-
chr4:39946426-39946615:mpeak_118232	chr4_39827108_39979576_PDS5A_NM_-	131.646	3.00855	1.13888	2.64167	0.00824988	0.0163646	6.67058	6.23115	0	18.1909	4.07559	1.34056	0	10.5768	121.738	90.7967	42.0967	160.686	170.495	264.761	349.315	859.366	5.47945	6.86275	0	11.3208	2.39044	0.506329	0	1.23077	5.91574	1.03188	0.959134	-1.98487	2.944	PDS5A	-	-
chr8:100461640-100461858:mpeak_156565	chr8_100025493_100887645_VPS13B_NM_+	13.6491	3.00812	1.46517	2.05308	0.0400644	0.067234	10.8397	23.1443	28.0645	13.6431	23.7743	37.5358	24.3911	13.221	0	0	0	4.54771	0	5.36225	6.09777	27.7641	Inf	Inf	Inf	300	Inf	700	400	47.619	Inf	Inf	-0.38616	-3.10853	2.72237	VPS13B	-	-
chr3:156264170-156264277:mpeak_114193	chr3_156261058_156272989_SSR3_NM_-	1282.97	3.00806	0.998065	3.0139	0.00257917	0.0058047	5.83676	7.12131	3.50806	9.09543	1.35853	2.01084	0	0	2187.95	2718.56	1220.8	2930.24	1354.45	2406.31	2479.18	5201.15	0.266768	0.261952	0.287356	0.310398	0.100301	0.0835655	0	0	0.281619	0.0459666	2.92342	-0.33703	3.26045	SSR3	chr3:156264225:-	chr3_156546436_-
chr17:3977276-3977342:mpeak_65303	chr17_3910264_4046253_ZZEF1_NM_-	33.0158	3.00803	1.09093	2.75731	0.00582795	0.0120093	10.8397	16.023	10.5242	4.54771	2.03779	0	3.48444	7.93261	47.5279	29.3754	10.5242	54.5726	33.284	39.5466	55.751	202.282	22.807	54.5455	100	8.33333	6.12245	0	6.25	3.92157	46.4215	4.0735	1.64001	-1.22034	2.86036	ZZEF1	chr17:3977289:-	chr17_4073991_-
chr11:77116960-77117154:mpeak_29748	chr11_77034405_77185108_PAK1_NM_-	92.681	3.00794	0.673725	4.46465	8.02013e-06	3.93646e-05	36.6882	34.7164	31.5725	80.343	28.5291	10.0542	10.4533	11.8989	86.7175	91.6869	57.2983	95.502	149.438	169.581	216.906	371.51	42.3077	37.8641	55.102	84.127	19.0909	5.92885	4.81928	3.20285	54.8502	8.26047	1.58901	-1.45407	3.04308	PAK1	-	-
chr8:144905625-144905693:mpeak_158677	chr8_144898989_144911556_PUF60_NM_-	559.78	3.0077	0.976205	3.08101	0.00206299	0.00477467	9.17205	17.8033	17.5403	0	1.35853	0	0.87111	1.3221	1124.83	1694.87	1662.82	1150.57	727.492	782.218	956.478	809.126	0.815419	1.05042	1.05485	0	0.186741	0	0.0910747	0.163399	0.730173	0.110304	3.64771	0.782293	2.86542	PUF60	-	-
chr12:57988716-57988862:mpeak_36642	chr12_57984941_57995308_PIP4K2C_NM_+	92.7646	3.00768	1.3808	2.17821	0.0293901	0.0509844	20.8456	9.79181	0	7.57952	2.03779	4.02169	3.48444	11.8989	103.394	11.5721	14.0322	139.463	23.7743	164.219	157.671	810.448	20.1613	84.6154	0	5.43478	8.57143	2.44898	2.20994	1.46819	27.5529	3.67464	0.833715	-2.10649	2.94021	PIP4K2C	-	chr12_57595005_+
chr7:129557020-129557166:mpeak_149643	chr7_129474901_129592800_UBE2H_NM_-	343.401	3.00752	1.00175	3.00227	0.00267972	0.00600536	5.83676	3.56066	8.18547	4.54771	3.39632	0	0.87111	2.6442	467.774	398.794	99.395	627.585	535.26	900.188	804.905	1631.47	1.24777	0.892857	8.23529	0.724638	0.634518	0	0.108225	0.162075	2.77514	0.226204	1.67894	-1.28077	2.95972	UBE2H	-	-
chr10:49577897-49578308:mpeak_18892	chr10_49514681_49642921_MAPK8_NM_+	35.7289	3.00739	0.786634	3.82312	0.000131776	0.000430213	29.1838	9.79181	17.5403	15.159	12.2268	8.71366	5.22666	1.3221	30.0176	18.6934	21.0484	42.4453	74.0398	59.655	67.9465	158.652	97.2222	52.381	83.3333	35.7143	16.5138	14.6067	7.69231	0.833333	67.1627	9.91154	1.38261	-1.68304	3.06564	MAPK8	-	chr10_48369912_+
chr16:53517739-53517902:mpeak_62082	chr16_53468350_53524041_RBL2_NM_+	29.5508	3.0071	0.77654	3.87243	0.000107755	0.000361465	42.5249	32.0459	22.2177	31.834	10.8682	4.69197	6.09777	18.5094	21.6794	16.023	16.3709	34.8658	33.284	42.898	30.4888	108.412	196.154	200	135.714	91.3043	32.6531	10.9375	20	17.0732	155.793	20.1659	1.67905	-1.274	2.95305	RBL2	-	-
chr17:6759327-6759438:mpeak_65694	chr17_6756894_6803186_ALOX12P2_NR_+	6.99654	3.00698	1.21436	2.47618	0.0132798	0.0250715	3.33529	9.79181	3.50806	4.54771	1.35853	0	0.87111	1.3221	10.0059	7.12131	4.67741	16.675	10.189	6.03253	8.7111	23.7978	33.3333	137.5	75	27.2727	13.3333	0	10	5.55556	68.2765	7.22222	2.5763	-0.340731	2.91703	ALOX12P2	-	-
chr4:84204480-84204595:mpeak_119960	chr4_84185516_84206067_COQ2_NM_-	189.946	3.00673	0.810999	3.70744	0.000209367	0.000642752	10.8397	26.7049	8.18547	15.159	3.39632	2.68113	2.61333	6.61051	235.972	178.923	226.854	377.46	326.047	266.772	358.026	992.898	4.59364	14.9254	3.60825	4.01606	1.04167	1.00503	0.729927	0.665779	6.78583	0.860599	1.99253	-0.931387	2.92392	COQ2	-	-
chr16:23595702-23595851:mpeak_60594	chr16_23592494_23607639_NDUFAB1_NM_-	621.448	3.00663	0.898822	3.34507	0.000822605	0.0021183	51.697	84.5656	23.3871	57.6044	6.11338	12.7353	8.7111	13.221	1153.18	637.358	145	1947.94	904.101	1036.25	1165.54	2695.76	4.48301	13.2682	16.129	2.9572	0.676183	1.22898	0.747384	0.490436	9.20935	0.785745	2.41342	-0.57912	2.99254	NDUFAB1	-	-
chr2:228357684-228357806:mpeak_95912	chr2_228336887_228419151_AGFG1_NM_+	107.207	3.00658	1.17032	2.56903	0.0101984	0.0198092	8.33822	2.67049	0	6.06362	0	3.35141	0	1.3221	158.426	112.161	74.8386	175.845	133.815	168.241	198.613	671.628	5.26316	2.38095	0	3.44828	0	1.99203	0	0.19685	2.7731	0.547221	1.86908	-1.16923	3.03832	AGFG1	-	-
chr3:44510577-44510655:mpeak_108502	chr3_44490231_44519162_ZNF445_NM_-	40.1635	3.00629	1.17243	2.56415	0.0103428	0.0200626	0.833822	8.90164	7.01612	0	0	0.670281	0.87111	9.25471	36.6882	23.1443	26.8951	30.3181	80.1532	78.4229	102.791	236.656	2.27273	38.4615	26.087	0	0	0.854701	0.847458	3.91061	16.7053	1.40319	0.633787	-2.08914	2.72293	ZNF445	chr3:44510601:-	chr3_44469112_-
chr12:116532062-116532112:mpeak_40028	chr12_116399203_116714991_MED13L_NM_-	114.977	3.00622	0.87421	3.43878	0.00058434	0.00157175	3.33529	7.12131	3.50806	1.5159	0	0.670281	2.61333	2.6442	165.931	139.756	97.0563	115.209	262.196	303.637	353.67	380.765	2.01005	5.09554	3.61446	1.31579	0	0.220751	0.738916	0.694444	3.00896	0.413528	1.38489	-1.32792	2.71281	MED13L	-	-
chr6:108892692-108892823:mpeak_137979	chr6_108881025_109001029_FOXO3_NM_+	76.0185	3.00614	0.847385	3.54754	0.000388842	0.00110257	22.5132	16.023	16.3709	25.7704	0.679264	2.68113	0	0	178.438	275.061	156.693	195.552	67.9264	75.7418	78.3999	104.446	12.6168	5.82524	10.4478	13.1783	1	3.53982	0	0	10.517	1.13496	4.58547	1.30318	3.28229	FOXO3	-	-
chr7:11026416-11026528:mpeak_142977	chr7_11013498_11209042_PHF14_NR_+mpeak_142977	4.54852	3.00613	1.37664	2.18368	0.028986	0.0503493	7.5044	1.78033	1.16935	0	4.07559	4.02169	2.61333	1.3221	0.833822	2.67049	0	1.5159	19.6987	6.70281	6.96888	11.8989	900	66.6667	Inf	0	20.6897	60	37.5	11.1111	Inf	32.3252	-0.202894	-3.17271	2.96982	PHF14	-	-
chr2:219604046-219604120:mpeak_95488	chr2_219575567_219618856_TTLL4_NM_+	244.785	3.00603	0.720037	4.17483	2.98206e-05	0.000120152	31.6853	18.6934	23.3871	45.4771	7.47191	13.4056	6.09777	14.5431	179.272	216.31	465.402	130.368	643.263	393.455	618.488	1109.24	17.6744	8.64198	5.02513	34.8837	1.16156	3.40716	0.985915	1.31108	16.5563	1.71643	1.52208	-1.47952	3.0016	TTLL4	chr2:219604101:+	chr2_218739377_+
chr7:129257458-129257597:mpeak_149586	chr7_129251542_129394857_NRF1_NM_+mpeak_149586	38.3897	3.00564	0.781569	3.84565	0.000120233	0.000397532	25.8485	18.6934	10.5242	16.675	4.75485	7.37309	5.22666	0	28.35	44.5082	67.8225	30.3181	52.9826	75.0715	74.0443	152.042	91.1765	42	15.5172	55	8.97436	9.82143	7.05882	0	50.9234	6.46365	2.04748	-1.05033	3.09782	NRF1	-	-
chr10:79679987-79680087:mpeak_20549	chr10_79552301_79686348_DLG5_NM_-	163.877	3.00554	0.86566	3.47196	0.000516676	0.00141064	15.0088	6.23115	4.67741	0	1.35853	3.35141	5.22666	0	131.744	174.472	208.145	125.82	380.388	393.455	419.875	752.276	11.3924	3.57143	2.24719	0	0.357143	0.851789	1.24481	0	4.30276	0.613436	1.3831	-1.60396	2.98705	DLG5	-	-
chr1:21176103-21176330:mpeak_1557	chr1_21133993_21503381_EIF4G3_NM_-	56.9252	3.00512	0.849433	3.5378	0.000403475	0.00113866	7.5044	2.67049	3.50806	15.159	1.35853	3.35141	1.74222	0	67.5396	64.0918	92.3789	57.6044	110.72	138.748	128.924	215.503	11.1111	4.16667	3.79747	26.3158	1.22699	2.41546	1.35135	0	11.3478	1.24845	2.16032	-1.07649	3.2368	EIF4G3	-	-
chr18:19203697-19204065:mpeak_74472	chr18_19192229_19209022_SNRPD1_NM_+mpeak_74472	2105.4	3.00473	0.665102	4.5177	6.25151e-06	3.19168e-05	104.228	78.3344	51.4515	168.265	33.284	29.4924	32.2311	9.25471	2625.71	2403.44	2062.74	3553.28	3647.65	4033.08	5099.48	9754.46	3.96951	3.25926	2.49433	4.73549	0.912477	0.731261	0.632046	0.0948767	3.61465	0.592665	1.94798	-1.08195	3.02993	SNRPD1	-	chr18_21623822_+;chr18_21623841_+;chr18_21623906_+
chr1:93298378-93298432:mpeak_6352	chr1_93297593_93307322_RPL5_NM_+	5353.76	3.00459	0.837943	3.58568	0.000336203	0.000970665	18.3441	18.6934	12.8629	19.7068	2.71706	2.68113	0	1.3221	12628.2	11861.4	4463.42	17848.3	7380.21	7217.59	8589.14	15595.5	0.145262	0.157598	0.288184	0.110413	0.0368155	0.0371471	0	0.00847745	0.175365	0.02061	3.37264	0.271147	3.1015	RPL5	-	-
chrX:20156956-20157016:mpeak_167023	chrX_20146429_20159966_EIF1AX_NM_-	710.977	3.00436	0.970338	3.09619	0.00196022	0.00456503	5.00293	3.56066	0	9.09543	1.35853	0	0	3.9663	926.377	919.54	852.458	1052.04	1414.91	1435.07	1663.82	3088.43	0.540054	0.387222	0	0.864553	0.0960154	0	0	0.128425	0.447957	0.05611	1.7296	-1.01937	2.74897	EIF1AX	-	-
chr16:4524840-4524907:mpeak_59173	chr16_4524703_4559629_HMOX2_NM_+	92.475	3.00431	0.793083	3.78814	0.000151779	0.000486231	13.3412	8.90164	14.0322	16.675	0	1.34056	6.09777	7.93261	69.2073	129.074	170.726	87.9225	228.912	211.139	186.417	327.881	19.2771	6.89655	8.21918	18.9655	0	0.634921	3.27103	2.41935	13.3396	1.58133	1.78443	-1.06255	2.84697	HMOX2	chr16:4524896:+	chr16_4474902_+
chr19:2137940-2138023:mpeak_76818	chr19_2102267_2151556_AP3D1_NM_-	81.2251	3.00427	0.882603	3.40388	0.000664365	0.00175893	8.33822	23.1443	9.35482	1.5159	2.71706	2.01084	1.74222	3.9663	66.7058	149.548	106.411	115.209	135.174	124.672	188.16	360.934	12.5	15.4762	8.79121	1.31579	2.01005	1.6129	0.925926	1.0989	9.5208	1.41195	2.02084	-0.885518	2.90636	AP3D1	-	-
chr10:105042636-105042707:mpeak_22682	chr10_105036919_105048116_INA_NM_+	27.5099	3.00426	0.848392	3.54113	0.000398424	0.00112628	25.8485	46.2885	9.35482	53.0567	5.43411	2.01084	13.0666	9.25471	17.5103	31.1557	18.7096	33.3499	40.7559	22.1193	48.7821	63.4609	147.619	148.571	50	159.091	13.3333	9.09091	26.7857	14.5833	126.32	15.9483	2.17637	-0.797899	2.97427	INA	chr10:105042691:+	chr10_103282933_+
chr1:93205940-93206069:mpeak_6342	chr1_92979527_93257961_EVI5_NM_-	25.7455	3.0037	0.75046	4.00248	6.26815e-05	0.000226602	23.347	23.1443	15.2016	50.0249	0.679264	4.69197	6.96888	2.6442	48.3617	29.3754	28.0645	30.3181	36.6803	34.8546	36.5866	40.9851	48.2759	78.7879	54.1667	165	1.85185	13.4615	19.0476	6.45161	86.5576	10.2032	2.89833	-0.131469	3.0298	EVI5	-	-
chr22:28295234-28295381:mpeak_104119	chr22_28249651_28315294_PITPNB_NM_-	106.872	3.00344	0.887119	3.38561	0.000710209	0.00186241	45.0264	14.2426	63.1451	16.675	18.3401	10.0542	7.83999	14.5431	95.0558	97.9181	22.2177	172.813	126.343	210.468	277.013	518.264	47.3684	14.5455	284.211	9.64912	14.5161	4.77707	2.83019	2.80612	88.9434	6.23238	1.45375	-1.54484	2.99859	PITPNB	-	-
chr4:187544151-187544267:mpeak_123318	chr4_187510374_187644987_FAT1_NM_-	62.4606	3.00339	1.27308	2.35916	0.0183165	0.033358	35.0205	14.2426	19.879	25.7704	16.3023	16.757	27.0044	15.8652	58.3676	10.682	0	42.4453	15.6231	57.6442	120.213	523.552	60	133.333	Inf	60.7143	104.348	29.0698	22.4638	3.0303	Inf	39.7279	0.321948	-2.68506	3.00701	FAT1	-	-
chr12:122969390-122969588:mpeak_40798	chr12_122958822_122985620_ZCCHC8_NM_-	112.418	3.00338	1.12508	2.66947	0.00759703	0.0152092	125.073	181.593	142.661	112.177	12.906	12.0651	7.83999	10.5768	301.844	46.2885	11.6935	375.944	19.6987	58.3145	101.049	278.963	41.4365	392.308	1220	29.8387	65.5172	20.6897	7.75862	3.79147	420.896	24.4392	3.69393	0.683828	3.01011	ZCCHC8	-	-
chr1:110104184-110104415:mpeak_7166	chr1_110091185_110134966_GNAI3_NM_+	241.976	3.00338	0.760014	3.95174	7.75843e-05	0.000272036	80.047	74.7738	22.2177	54.5726	6.79264	4.02169	5.22666	1.3221	531.979	535.879	316.895	841.327	249.29	239.29	286.595	621.388	15.047	13.9535	7.01107	6.48649	2.7248	1.68067	1.82371	0.212766	10.6245	1.61049	3.73761	0.672624	3.06498	GNAI3	-	-
chr17:26375886-26375958:mpeak_67206	chr17_26369687_26521607_NLK_NM_+	34.0385	3.00336	0.747421	4.0183	5.86207e-05	0.000213893	32.5191	32.0459	7.01612	33.3499	2.71706	4.02169	6.96888	6.61051	35.8544	38.2771	36.2499	57.6044	67.9264	45.5791	42.6844	95.1913	90.6977	83.7209	19.3548	57.8947	4	8.82353	16.3265	6.94444	62.917	9.02363	2.3686	-0.581538	2.95014	NLK	chr17:26375952:+	chr17_28048924_+
chr21:38754047-38754272:mpeak_102580	chr21_38739858_38884213_DYRK1A_NM_+	135.198	3.00329	0.814144	3.6889	0.000225229	0.000685315	165.097	251.026	115.766	68.2157	14.2646	11.3948	6.96888	3.9663	236.806	240.344	84.1934	454.771	79.4739	87.1366	112.373	231.368	69.7183	104.444	137.5	15	17.9487	13.0769	6.20155	1.71429	81.6657	9.73537	4.03552	0.993501	3.04201	DYRK1A	-	-
chr16:24763351-24763731:mpeak_60669	chr16_24741048_24834752_TNRC6A_NM_+mpeak_60669	221.363	3.0032	0.56848	5.28286	1.27184e-07	1.17092e-06	83.3822	78.3344	56.1289	48.509	25.812	25.4707	20.0355	7.93261	205.12	199.397	252.58	274.379	444.918	403.509	494.79	921.505	40.6504	39.2857	22.2222	17.6796	5.80153	6.31229	4.0493	0.860832	29.9595	4.25599	1.74885	-1.28174	3.03059	TNRC6A	-	-
chr4:153722706-153722769:mpeak_122438	chr4_153701088_153831215_ARFIP1_NM_+	24.3708	3.00318	0.956582	3.13949	0.00169244	0.00400785	8.33822	7.12131	0	3.03181	2.03779	2.68113	0.87111	1.3221	28.35	20.4738	19.879	22.7386	42.1144	44.9088	67.0754	118.989	29.4118	34.7826	0	13.3333	4.83871	5.97015	1.2987	1.11111	19.3819	3.30467	1.41965	-1.57845	2.9981	ARFIP1	-	-
chr1:27095048-27095108:mpeak_2251	chr1_27022521_27105513_ARID1A_NM_+	227.584	3.00309	0.858345	3.4987	0.000467525	0.00129381	10.0059	16.023	7.01612	24.2545	2.03779	1.34056	1.74222	0	479.448	599.08	402.257	501.765	309.745	254.707	315.342	716.579	2.08696	2.67459	1.74419	4.83384	0.657895	0.526316	0.552486	0	2.83489	0.434174	3.48414	0.312561	3.17158	ARID1A	-	-
chr17:4187882-4188020:mpeak_65395	chr17_4175811_4269969_UBE2G1_NM_-	102.617	3.003	0.982461	3.05661	0.00223858	0.00512687	5.83676	2.67049	4.67741	4.54771	1.35853	1.34056	0.87111	0	110.898	162.01	125.121	175.845	139.928	205.106	217.777	483.889	5.26316	1.64835	3.73832	2.58621	0.970874	0.653595	0.4	0	3.30901	0.506117	2.31231	-0.867044	3.17935	UBE2G1	-	-
chr12:51556612-51556711:mpeak_35805	chr12_51489061_51566926_TFCP2_NM_-	180.281	3.00243	0.983565	3.05261	0.00226864	0.00518651	5.83676	9.79181	1.16935	7.57952	2.03779	0.670281	0	6.61051	159.26	202.957	152.016	271.347	264.234	363.292	361.51	1076.19	3.66492	4.82456	0.769231	2.7933	0.771208	0.184502	0	0.614251	3.013	0.39249	1.38736	-1.39447	2.78183	TFCP2	-	-
chr8:42394326-42394427:mpeak_154064	chr8_42275485_42397356_SLC20A2_NM_-	14.5376	3.00199	1.26245	2.3779	0.0174114	0.0319004	6.67058	8.90164	9.35482	1.5159	6.79264	2.01084	0	2.6442	12.5073	4.45082	8.18547	18.1909	6.79264	17.4273	17.4222	109.734	53.3333	200	114.286	8.33333	100	11.5385	0	2.40964	93.9881	28.487	1.20783	-1.80455	3.01238	SLC20A2	-	-
chr22:20871048-20871130:mpeak_103648	chr22_20861828_20940854_MED15_NM_+	20.5673	3.00197	1.36615	2.19739	0.0279923	0.0487873	17.5103	0.890164	0	4.54771	0	4.69197	1.74222	5.28841	19.1779	20.4738	2.33871	18.1909	23.7743	35.5249	40.071	134.854	91.3043	4.34783	0	25	0	13.2075	4.34783	3.92157	30.163	5.36924	0.969086	-1.96051	2.92959	MED15	-	-
chr11:43929430-43929546:mpeak_26797	chr11_43902356_43941467_ALKBH3_NM_+	194.503	3.00196	0.941987	3.18684	0.00143836	0.00346641	8.33822	8.01148	2.33871	6.06362	0.679264	0.670281	2.61333	0	228.467	417.487	423.306	271.347	334.198	314.362	381.546	712.613	3.64964	1.91898	0.552486	2.23464	0.203252	0.21322	0.684932	0	2.08893	0.275351	2.64293	-0.378453	3.02138	ALKBH3	-	-
chr16:81358179-81358389:mpeak_63876	chr16_81348570_81411019_GAN_NM_+	14.9664	3.0019	0.847014	3.5441	0.000393951	0.00111493	22.5132	12.4623	5.84676	15.159	6.79264	3.35141	3.48444	0	14.175	22.2541	11.6935	6.06362	27.1706	31.5032	25.2622	31.7304	158.824	56	50	250	25	10.6383	13.7931	0	128.706	12.3579	2.03832	-1.09397	3.13229	GAN	-	-
chr1:150345188-150345332:mpeak_8728	chr1_150336586_150443036_RPRD2_NM_+	147.938	3.00183	0.846211	3.54738	0.000389086	0.00110307	40.8573	12.4623	14.0322	19.7068	17.6609	7.37309	6.96888	0	113.4	141.536	127.459	171.297	279.857	274.815	304.017	835.568	36.0294	8.80503	11.0092	11.5044	6.31068	2.68293	2.29226	0	16.837	2.82147	1.44379	-1.6135	3.05728	RPRD2	-	-
chr3:119778582-119778644:mpeak_111906	chr3_119545702_119813264_GSK3B_NM_-	122.722	3.0017	0.941808	3.18717	0.00143674	0.00346354	18.3441	10.682	7.01612	25.7704	0	2.01084	2.61333	1.3221	280.998	210.969	136.814	445.676	149.438	117.97	189.031	364.9	6.52819	5.06329	5.12821	5.78231	0	1.70455	1.38249	0.362319	5.6255	0.862338	3.37784	0.38756	2.99028	GSK3B	-	-
chr8:42377125-42377200:mpeak_154056	chr8_42275485_42397356_SLC20A2_NM_-	29.1341	3.00115	1.00839	2.97618	0.00291867	0.00648574	68.3734	57.8607	32.7419	30.3181	29.2084	21.449	20.9066	10.5768	12.5073	4.45082	8.18547	18.1909	6.79264	17.4273	17.4222	109.734	546.667	1300	400	166.667	430	123.077	120	9.63855	603.333	170.679	1.20446	-1.80455	3.00901	SLC20A2	-	-
chr2:241532235-241532323:mpeak_96859	chr2_241526132_241538067_CAPN10_NM_+	40.5442	3.00076	0.985608	3.04458	0.00233007	0.00530863	10.0059	2.67049	2.33871	15.159	0	2.68113	1.74222	2.6442	39.1897	64.0918	52.6209	59.1203	69.285	58.3145	73.1732	195.671	25.5319	4.16667	4.44444	25.641	0	4.5977	2.38095	1.35135	14.946	2.0825	2.09403	-0.882627	2.97666	CAPN10	chr2:241532303:+	-
chr1:183442500-183443123:mpeak_11690	chr1_183441505_183520952_SMG7_NM_+	158.129	3.00072	0.869304	3.45187	0.00055672	0.00150705	83.3822	61.4213	31.5725	57.6044	14.9438	18.0976	4.35555	7.93261	213.459	257.257	107.58	295.601	124.305	218.512	173.351	860.688	39.0625	23.8754	29.3478	19.4872	12.0219	8.28221	2.51256	0.921659	27.9432	5.93457	2.36786	-0.655841	3.0237	SMG7	-	-
chr11:68327513-68327655:mpeak_28835	chr11_68228185_68380533_PPP6R3_NM_+	399.859	3.00057	0.758442	3.95623	7.61417e-05	0.000267609	71.7087	19.5836	10.5242	46.993	19.0194	8.71366	8.7111	10.5768	486.119	513.625	258.427	492.669	668.396	946.437	1128.09	1708.16	14.7513	3.81282	4.0724	9.53846	2.84553	0.92068	0.772201	0.619195	8.04374	1.2894	1.66209	-1.34611	3.0082	PPP6R3	-	-
chr15:100175016-100175089:mpeak_58136	chr15_100106132_100252594_MEF2A_NM_+	99.2518	3.00048	0.594883	5.04382	4.56335e-07	3.43938e-06	270.992	187.825	140.322	263.767	55.6997	36.8655	26.1333	29.0862	49.1955	57.8607	56.1289	78.8271	74.0398	50.9414	63.591	146.753	550.847	324.615	250	334.615	75.2294	72.3684	41.0959	19.8198	365.02	52.1284	2.54571	-0.470482	3.01619	MEF2A	-	-
chr1:225708945-225709059:mpeak_14144	chr1_225685514_225840845_ENAH_NM_-	353.507	3.00047	1.0402	2.88452	0.00392012	0.00841928	18.3441	1.78033	0	3.03181	0.679264	2.68113	1.74222	3.9663	336.03	291.974	410.443	436.581	552.921	748.034	998.292	1849.62	5.45906	0.609756	0	0.694444	0.12285	0.358423	0.17452	0.214439	1.69081	0.217558	1.3524	-1.49198	2.84437	ENAH	-	-
chr12:63326153-63326270:mpeak_36874	chr12_63042416_63328665_PPM1H_NM_-	6.08815	3.00046	1.39805	2.14617	0.0318592	0.0548004	2.50147	3.56066	9.35482	1.5159	2.03779	2.01084	2.61333	1.3221	1.66764	3.56066	2.33871	7.57952	0.679264	8.71366	6.96888	40.9851	150	100	400	20	300	23.0769	37.5	3.22581	167.5	90.9507	1.08463	-1.92073	3.00536	PPM1H	-	-
chr3:148848500-148848653:mpeak_113704	chr3_148847370_148889881_HPS3_NM_+	9.49362	3.00041	1.09898	2.73019	0.00632986	0.012917	2.50147	4.45082	8.18547	1.5159	2.03779	1.34056	0.87111	0	10.0059	5.34098	8.18547	16.675	15.6231	16.757	17.4222	40.9851	25	83.3333	100	9.09091	13.0435	8	5	0	54.3561	6.51087	1.97049	-1.17504	3.14552	HPS3	-	-
chr3:47484765-47484922:mpeak_108792	chr3_47455589_47517445_SCAP_NM_-	258.707	3.0002	1.1405	2.63059	0.00852359	0.0168544	12.5073	7.12131	9.35482	0	4.07559	4.69197	1.74222	0	429.419	202.957	25.7258	360.785	481.598	485.954	578.417	1534.96	2.91262	3.50877	36.3636	0	0.846262	0.965517	0.301205	0	10.6963	0.528246	1.4635	-1.59637	3.05987	SCAP	-	-
chr4:128731149-128731202:mpeak_121590	chr4_128703452_128753837_HSPA4L_NM_+	14.1515	2.99989	1.02103	2.9381	0.00330229	0.0072301	3.33529	3.56066	8.18547	3.03181	1.35853	2.68113	2.61333	2.6442	11.6735	12.4623	1.16935	13.6431	34.6425	24.8004	25.2622	75.3598	28.5714	28.5714	700	22.2222	3.92157	10.8108	10.3448	3.50877	194.841	7.14649	0.962178	-2.03902	3.0012	HSPA4L	chr4:128731196:+	-
chr2:173302796-173302943:mpeak_92975	chr2_173292313_173368818_ITGA6_NM_+	153.06	2.9996	0.872681	3.43722	0.000587714	0.00157962	13.3412	8.90164	10.5242	7.57952	6.79264	4.02169	2.61333	0	190.112	113.941	100.564	216.774	186.798	353.238	277.884	955.879	7.01754	7.8125	10.4651	3.4965	3.63636	1.13852	0.940439	0	7.19792	1.42883	1.58724	-1.51327	3.1005	ITGA6	-	chr2_172438203_+
chr20:49512430-49512497:mpeak_100715	chr20_49511049_49547527_ADNP_NM_-	377.771	2.99957	0.749749	4.00076	6.31388e-05	0.000228138	25.0147	42.7279	36.2499	19.7068	4.07559	6.70281	1.74222	0	837.158	911.528	380.04	994.434	449.673	583.145	678.594	1073.55	2.98805	4.6875	9.53846	1.98171	0.906344	1.14943	0.256739	0	4.79893	0.578127	3.30446	0.16535	3.13911	ADNP	-	-
chr13:50016473-50016602:mpeak_43216	chr13_49885129_50018262_CAB39L_NM_-	10.4473	2.99949	1.13048	2.6533	0.007971	0.0158827	8.33822	7.12131	0	7.57952	1.35853	3.35141	0.87111	1.3221	11.6735	9.79181	7.01612	10.6113	7.47191	13.4056	27.0044	50.2399	71.4286	72.7273	0	71.4286	18.1818	25	3.22581	2.63158	53.8961	12.2598	1.73876	-1.32767	3.06643	CAB39L	chr13:50016490:-	chr13_49442349_-;chr13_49442409_-
chr13:108517719-108517772:mpeak_44951	chr13_107823134_108519460_FAM155A_NM_-	33.7234	2.99945	0.916018	3.27445	0.00105869	0.00264689	6.67058	8.90164	2.33871	4.54771	2.71706	1.34056	2.61333	2.6442	21.6794	34.7164	18.7096	46.993	38.0388	73.0607	108.018	166.585	30.7692	25.641	12.5	9.67742	7.14286	1.83486	2.41935	1.5873	19.6469	3.24609	1.26962	-1.65944	2.92906	FAM155A	-	-
chr7:39664991-39665044:mpeak_144514	chr7_39663151_39745721_RALA_NM_+	140.458	2.99912	0.800732	3.74547	0.000180055	0.000564426	10.8397	5.34098	8.18547	6.06362	2.03779	0	1.74222	5.28841	185.942	153.108	152.016	241.029	245.214	327.097	336.248	567.182	5.8296	3.48837	5.38462	2.51572	0.831025	0	0.518135	0.932401	4.30458	0.57039	1.74656	-1.01134	2.7579	RALA	-	-
chr12:3278089-3278144:mpeak_32500	chr12_3186520_3392210_TSPAN9_NM_+	29.72	2.99891	1.00427	2.98617	0.00282498	0.00629581	7.5044	5.34098	5.84676	1.5159	1.35853	1.34056	1.74222	1.3221	25.0147	29.3754	42.0967	43.9612	40.7559	50.2711	43.5555	174.517	30	18.1818	13.8889	3.44828	3.33333	2.66667	4	0.757576	16.3797	2.68939	1.80994	-1.13804	2.94797	TSPAN9	chr12:3278142:+	chr12_3168974_+
chr6:64407107-64407374:mpeak_136468	chr6_64345706_64421481_PHF3_NM_+	158.009	2.99879	0.519163	5.77619	7.64104e-09	1.06128e-07	139.248	121.952	64.3144	87.9225	17.6609	11.3948	14.8089	7.93261	230.969	307.107	290	194.036	326.726	251.355	224.746	237.978	60.2888	39.7101	22.1774	45.3125	5.40541	4.53333	6.58915	3.33333	41.8722	4.9653	2.99673	-0.0261498	3.02288	PHF3	-	-
chr9:77635497-77635623:mpeak_161951	chr9_77598784_77643310_C9orf41_NM_-	9.20767	2.99876	1.0895	2.75241	0.0059158	0.0121698	27.5161	30.2656	10.5242	37.8976	6.11338	8.04338	6.09777	2.6442	1.66764	3.56066	1.16935	0	3.39632	5.36225	1.74222	1.3221	1650	850	900	Inf	180	150	350	200	Inf	220	2.21349	-0.885968	3.09946	C9orf41	-	-
chr11:120924498-120924564:mpeak_31601	chr11_120894802_120957486_TBCEL_NM_+	13.7923	2.9987	0.926987	3.23489	0.0012169	0.00299464	13.3412	15.1328	3.50806	3.03181	2.71706	2.68113	0.87111	2.6442	21.6794	21.3639	8.18547	7.57952	30.5669	30.8329	26.1333	30.4083	61.5385	70.8333	42.8571	40	8.88889	8.69565	3.33333	8.69565	53.8072	7.40338	1.97386	-1.00398	2.97784	TBCEL	-	-
chr15:72288978-72289097:mpeak_55803	chr15_72119384_72410440_MYO9A_NM_-	19.4135	2.99841	0.82654	3.62766	0.000286	0.00084384	35.0205	12.4623	15.2016	21.2227	4.75485	8.04338	8.7111	2.6442	13.3412	8.01148	15.2016	24.2545	15.6231	32.1735	30.4888	63.4609	262.5	155.556	100	87.5	30.4348	25	28.5714	4.16667	151.389	22.0432	1.79656	-1.22096	3.01752	MYO9A	-	-
chr7:72720878-72720929:mpeak_145895	chr7_72717737_72722864_NSUN5_NM_-	354.097	2.99828	1.05735	2.83565	0.00457322	0.00966244	1.66764	8.90164	5.84676	1.5159	0.679264	0.670281	0.87111	1.3221	370.217	654.271	694.596	592.719	601.828	511.425	662.914	1556.11	0.45045	1.36054	0.841751	0.255754	0.112867	0.131062	0.131406	0.0849618	0.727125	0.115074	2.33959	-0.527492	2.86708	NSUN5	-	-
chr18:12542501-12542678:mpeak_74158	chr18_12449895_12657912_SPIRE1_NM_-	60.5456	2.99822	1.11995	2.67709	0.00742643	0.0148987	7.5044	3.56066	0	6.06362	4.07559	2.68113	0	2.6442	51.697	46.2885	11.6935	63.668	64.5301	115.288	164.64	424.395	14.5161	7.69231	0	9.52381	6.31579	2.32558	0	0.623053	7.93306	2.31611	0.865541	-2.14904	3.01458	SPIRE1	-	-
chr1:182994422-182994524:mpeak_11617	chr1_182992594_183111668_LAMC1_NM_+	119.159	2.998	1.10938	2.70241	0.00688397	0.0139307	5.83676	6.23115	0	1.5159	0	1.34056	2.61333	1.3221	120.904	123.733	108.75	145.527	136.532	191.03	261.333	799.871	4.82759	5.03597	0	1.04167	0	0.701754	1	0.165289	2.72631	0.466761	1.36437	-1.47694	2.84132	LAMC1	-	-
chr17:49357575-49357856:mpeak_70356	chr17_49337896_49375142_UTP18_NM_+	122.73	2.99794	1.06502	2.81492	0.00487896	0.01024	44.1926	16.023	3.50806	10.6113	1.35853	1.34056	0.87111	1.3221	360.211	386.331	119.274	374.428	72.6813	146.121	138.506	286.896	12.2685	4.14747	2.94118	2.83401	1.86916	0.917431	0.628931	0.460829	5.54779	0.969088	3.92546	0.945033	2.98042	UTP18	-	chr17_51280412_+
chr12:105296801-105296860:mpeak_39089	chr12_105199115_105322472_SLC41A2_NM_-	11.2523	2.9979	1.18483	2.53025	0.0113981	0.0218743	5.83676	0	4.67741	7.57952	4.07559	1.34056	0	1.3221	7.5044	5.34098	4.67741	19.7068	19.0194	20.7787	22.6488	55.5283	77.7778	0	100	38.4615	21.4286	6.45161	0	2.38095	54.0598	7.56528	1.42504	-1.66396	3.089	SLC41A2	-	-
chr22:38461280-38461339:mpeak_104902	chr22_38453261_38470870_PICK1_NM_+	22.1493	2.99772	1.091	2.74769	0.00600167	0.0123289	0.833822	2.67049	8.18547	9.09543	0	1.34056	0	6.61051	10.8397	23.1443	32.7419	22.7386	57.0582	52.2819	43.5555	83.2924	7.69231	11.5385	25	40	0	2.5641	0	7.93651	21.0577	2.62515	1.38634	-1.40055	2.78689	PICK1	chr22:38461338:+	chr22_38065326_+
chr5:14229836-14229892:mpeak_124058	chr5_14143828_14507988_TRIO_NM_+	43.4836	2.99742	0.88478	3.38776	0.000704671	0.00185111	9.17205	8.90164	4.67741	4.54771	1.35853	3.35141	2.61333	1.3221	48.3617	50.7394	51.4515	34.8658	60.4545	64.347	103.662	245.911	18.9655	17.5439	9.09091	13.0435	2.24719	5.20833	2.52101	0.537634	14.6609	2.62854	1.65884	-1.35524	3.01408	TRIO	-	-
chr8:91650114-91650286:mpeak_156090	chr8_91638090_91658133_TMEM64_NM_-	34.7957	2.99723	1.32889	2.25543	0.0241062	0.0427033	8.33822	5.34098	12.8629	1.5159	1.35853	8.04338	5.22666	0	36.6882	7.12131	2.33871	51.5408	23.095	57.6442	54.0088	281.608	22.7273	75	550	2.94118	5.88235	13.9535	9.67742	0	162.667	7.37832	0.939624	-2.09155	3.03117	TMEM64	-	-
chr11:17164816-17164958:mpeak_25702	chr11_17111467_17191354_PIK3C2A_NM_-	331.648	2.99704	0.662979	4.52056	6.16761e-06	3.1541e-05	28.35	20.4738	10.5242	34.8658	10.189	9.38394	6.09777	3.9663	288.503	283.962	639.636	221.322	1049.46	867.344	1019.2	813.092	9.82659	7.21003	1.64534	15.7534	0.970874	1.08192	0.598291	0.487805	8.60885	0.784721	1.66854	-1.38708	3.05562	PIK3C2A	-	-
chr4:69195912-69196016:mpeak_119174	chr4_69180041_69215824_YTHDC1_NM_-	117.829	2.99687	0.998166	3.00237	0.00267885	0.00600424	10.0059	18.6934	10.5242	3.03181	0.679264	0	0	2.6442	351.039	305.326	311.048	295.601	137.891	162.208	127.182	149.397	2.85036	6.12245	3.38346	1.02564	0.492611	0	0	1.76991	3.34548	0.565631	3.66837	1.13103	2.53734	YTHDC1	-	-
chr17:78531287-78531380:mpeak_72771	chr17_78518624_78938061_RPTOR_NM_+	34.9631	2.99683	1.00201	2.99081	0.00278242	0.00621056	6.67058	3.56066	2.33871	13.6431	0.679264	1.34056	4.35555	2.6442	25.0147	33.8262	66.6531	15.159	60.4545	58.3145	83.6265	181.128	26.6667	10.5263	3.50877	90	1.1236	2.29885	5.20833	1.45985	32.6754	2.52266	1.53916	-1.44717	2.98633	RPTOR	-	-
chr5:107696305-107696742:mpeak_128341	chr5_107197561_107717799_FBXL17_NM_-	108.978	2.99636	0.745278	4.02046	5.80836e-05	0.000212297	39.1897	44.5082	17.5403	33.3499	7.47191	7.37309	19.1644	9.25471	78.3793	130.854	105.242	127.336	97.8141	223.204	259.591	543.384	50	34.0136	16.6667	26.1905	7.63889	3.3033	7.38255	1.70316	31.7177	5.00698	1.63731	-1.34713	2.98444	FBXL17	-	-
chr2:71655801-71655861:mpeak_87792	chr2_71558884_71661871_ZNF638_NM_+	56.762	2.99606	1.164	2.57394	0.0100547	0.0195579	24.1809	2.67049	15.2016	18.1909	16.3023	5.36225	12.1955	9.25471	42.5249	16.9131	1.16935	59.1203	32.6047	126.013	124.569	401.919	56.8627	15.7895	1300	30.7692	50	4.25532	9.79021	2.30263	350.855	16.587	0.482628	-2.51657	2.9992	ZNF638	-	-
chr11:32608546-32608752:mpeak_26236	chr11_32605312_32623824_EIF3M_NM_+	213.102	2.996	1.20653	2.48316	0.0130221	0.0246419	53.3646	6.23115	10.5242	63.668	21.7365	20.1084	7.83999	7.93261	250.147	101.479	9.35482	357.754	144.683	429.65	469.528	1455.63	21.3333	6.14035	112.5	17.7966	15.0235	4.68019	1.66976	0.544959	39.4426	5.47959	1.21537	-1.79811	3.01348	EIF3M	-	-
chr13:36909729-36909973:mpeak_42508	chr13_36878769_36944317_SPG20_NM_-	94.31	2.99589	0.615005	4.87132	1.10852e-06	7.27783e-06	31.6853	58.7508	38.5886	22.7386	24.4535	12.0651	15.68	11.8989	71.7087	72.1033	57.2983	93.9861	180.005	180.306	223.875	413.818	44.186	81.4815	67.3469	24.1935	13.5849	6.69145	7.00389	2.8754	54.302	7.53891	1.24348	-1.75786	3.00134	SPG20	-	chr13_36335707_-
chr14:73664097-73664156:mpeak_49195	chr14_73603142_73685841_PSEN1_NM_+	67.3061	2.99573	0.882831	3.39332	0.000690508	0.00181974	10.0059	10.682	1.16935	13.6431	0.679264	3.35141	0	7.93261	67.5396	81.0049	60.8063	93.9861	113.437	170.922	173.351	268.387	14.8148	13.1868	1.92308	14.5161	0.598802	1.96078	0	2.95567	11.1102	1.37881	1.56922	-1.25924	2.82846	PSEN1	chr14:73664152:+	chr14_73197439_+
chr7:155495182-155495256:mpeak_151280	chr7_155437202_155567686_RBM33_NM_+	74.5117	2.99571	1.17826	2.54248	0.0110069	0.0212007	2.50147	0.890164	4.67741	13.6431	0.679264	0.670281	0.87111	0	143.417	137.085	97.0563	210.711	94.4177	109.256	115.858	260.454	1.74419	0.649351	4.81928	6.47482	0.719424	0.613497	0.75188	0	3.42191	0.5212	3.28945	0.020462	3.26899	RBM33	-	-
chr7:127345577-127345759:mpeak_149312	chr7_127292201_127732044_SND1_NM_+	256.609	2.99568	1.00699	2.97489	0.0029309	0.0065085	10.0059	0	5.84676	4.54771	2.71706	0	0.87111	0	348.538	364.967	463.064	419.906	402.804	583.145	554.026	945.303	2.87081	0	1.26263	1.08303	0.674536	0	0.157233	0	1.30412	0.207942	2.50727	-0.638517	3.14579	SND1	-	-
chr12:2105168-2105324:mpeak_32443	chr12_2055452_2113677_DCP1B_NM_-	12.292	2.99565	1.06682	2.80801	0.00498487	0.0104399	5.00293	19.5836	3.50806	16.675	16.3023	8.71366	3.48444	5.28841	3.33529	4.45082	0	9.09543	21.0572	24.8004	13.0666	42.3072	150	440	Inf	183.333	77.4194	35.1351	26.6667	12.5	Inf	37.9303	0.405971	-2.58414	2.99011	DCP1B	-	-
chr6:71391637-71391820:mpeak_136550	chr6_71377473_71569902_SMAP1_NM_+	67.7708	2.99549	0.75071	3.99021	6.60157e-05	0.000237135	37.522	24.9246	17.5403	42.4453	7.47191	8.04338	9.58221	0	80.8808	78.3344	73.6692	110.661	95.097	121.991	90.5954	285.574	46.3918	31.8182	23.8095	38.3562	7.85714	6.59341	10.5769	0	35.0939	6.25687	2.28637	-0.788157	3.07453	SMAP1	-	-
chr2:191519049-191519109:mpeak_93895	chr2_191513847_191554970_NAB1_NM_+	33.4013	2.99546	0.997529	3.00288	0.00267435	0.00599554	0.833822	8.01148	7.01612	4.54771	2.71706	2.68113	0	0	17.5103	37.3869	50.2822	42.4453	84.908	67.0281	60.9777	148.075	4.7619	21.4286	13.9535	10.7143	3.2	4	0	0	12.7146	1.8	1.91867	-1.29002	3.20869	NAB1	-	-
chr5:180285978-180286045:mpeak_132997	chr5_180278493_180288286_ZFP62_NM_-	154.777	2.99534	0.843985	3.54905	0.000386625	0.00109742	7.5044	15.1328	5.84676	3.03181	2.03779	3.35141	0	0	217.628	258.148	199.959	288.022	330.122	272.804	313.599	559.249	3.44828	5.86207	2.92398	1.05263	0.617284	1.2285	0	0	3.32174	0.461446	2.54793	-0.614732	3.16266	ZFP62	-	-
chr8:21780083-21780321:mpeak_152611	chr8_21777179_21862505_XPO7_NM_+	200.834	2.99515	0.69037	4.33848	1.43473e-05	6.45475e-05	32.5191	24.9246	9.35482	22.7386	10.189	3.35141	4.35555	13.221	178.438	189.605	286.491	192.52	513.524	388.763	439.039	904.317	18.2243	13.1455	3.26531	11.811	1.98413	0.862069	0.992063	1.46199	11.6115	1.32506	1.52479	-1.4066	2.93139	XPO7	-	chr8_21922692_+
chr8:103283420-103283481:mpeak_156802	chr8_103266742_103424917_UBR5_NM_-	51.9578	2.99501	1.01505	2.9506	0.00317159	0.00698133	2.50147	4.45082	5.84676	10.6113	5.43411	6.03253	2.61333	1.3221	38.3558	15.1328	11.6935	53.0567	62.4923	105.904	115.858	390.02	6.52174	29.4118	50	20	8.69565	5.6962	2.25564	0.338983	26.4834	4.24662	0.604024	-2.51163	3.11566	UBR5	-	-
chr3:128486264-128486459:mpeak_112615	chr3_128444978_128532169_RAB7A_NM_+	293.566	2.99479	0.739513	4.04968	5.12886e-05	0.000190947	17.5103	12.4623	14.0322	19.7068	4.07559	8.04338	6.09777	0	307.68	283.072	329.758	416.874	478.202	520.809	682.95	1595.78	5.69106	4.40252	4.25532	4.72727	0.852273	1.5444	0.892857	0	4.76904	0.822383	1.80629	-1.29329	3.09958	RAB7A	-	-
chr11:66443901-66444116:mpeak_28545	chr11_66433049_66445392_RBM4B_NM_-	63.5413	2.99434	1.0805	2.77126	0.00558394	0.0115579	2.50147	7.12131	11.6935	12.1272	2.71706	1.34056	1.74222	2.6442	100.893	113.941	15.2016	90.9543	67.2472	91.8285	91.4665	403.241	2.47934	6.25	76.9231	13.3333	4.0404	1.45985	1.90476	0.655738	24.7464	2.01519	1.98572	-1.02629	3.01201	RBM4B	chr11:66444003:-;chr11:66444066:-	-
chr17:59480130-59480368:mpeak_71011	chr17_59477256_59485414_TBX2_NM_+	10.703	2.99419	1.15978	2.58169	0.00983168	0.0191621	2.50147	9.79181	2.33871	7.57952	0.679264	0.670281	1.74222	0	15.8426	32.9361	7.01612	10.6113	18.3401	17.4273	25.2622	18.5094	15.7895	29.7297	33.3333	71.4286	3.7037	3.84615	6.89655	0	37.5703	3.6116	2.8448	-0.260346	3.10515	TBX2	-	chr17_61402884_+
chr4:178272893-178273021:mpeak_123074	chr4_178230990_178283442_NEIL3_NM_+	30.6215	2.99409	1.14846	2.60705	0.0091325	0.0179219	10.0059	2.67049	5.84676	4.54771	6.79264	2.68113	4.35555	11.8989	25.8485	3.56066	7.01612	9.09543	26.4913	42.2277	45.2977	281.608	38.7097	75	83.3333	50	25.641	6.34921	9.61538	4.22535	61.7608	11.4577	-0.157282	-3.11954	2.96225	NEIL3	chr4:178273014:+	chr4_177351857_+
chr17:44230311-44230367:mpeak_69613	chr17_44109069_44302740_KANSL1_NM_-	28.6233	2.99349	1.02643	2.91642	0.00354077	0.00768942	10.0059	5.34098	15.2016	15.159	2.71706	2.01084	1.74222	0	60.0352	20.4738	16.3709	83.3748	25.1328	37.5358	53.1377	109.734	16.6667	26.087	92.8571	18.1818	10.8108	5.35714	3.27869	0	38.4481	4.86166	2.82057	-0.32335	3.14392	KANSL1	-	-
chr2:71615573-71615717:mpeak_87776	chr2_71558884_71661871_ZNF638_NM_+	63.218	2.99346	1.06582	2.80859	0.00497592	0.010423	34.1867	11.5721	35.0806	39.4135	25.812	16.757	20.0355	23.7978	42.5249	16.9131	1.16935	59.1203	32.6047	126.013	124.569	401.919	80.3922	68.4211	3000	66.6667	79.1667	13.2979	16.0839	5.92105	803.87	28.6174	0.476929	-2.51657	2.9935	ZNF638	chr2:71615640:+;chr2:71615677:+;chr2:71615711:+	chr2_71388554_+;chr2_71388577_+
chr11:73881536-73881886:mpeak_29366	chr11_73724570_73882064_C2CD3_NM_-	41.0453	2.99341	0.881286	3.39664	0.000682189	0.00180029	119.237	72.9935	83.0241	62.1521	62.4923	18.7679	20.0355	18.5094	7.5044	11.5721	11.6935	21.2227	14.9438	24.8004	16.5511	91.225	1588.89	630.769	710	292.857	418.182	75.6757	121.053	20.2899	805.629	158.8	1.4938	-1.50453	2.99833	C2CD3	-	-
chr4:26347767-26347891:mpeak_117819	chr4_26321331_26432313_RBPJ_NM_+	107.73	2.99307	0.646532	4.62943	3.66676e-06	2.01783e-05	100.893	83.6754	91.2095	101.566	2.71706	8.04338	11.3244	1.3221	231.803	209.189	163.709	269.831	63.1716	116.629	94.0798	174.517	43.5252	40	55.7143	37.6404	4.30108	6.89655	12.037	0.757576	44.22	5.99806	4.01087	0.963732	3.04714	RBPJ	-	-
chr3:128473909-128473982:mpeak_112611	chr3_128444978_128532169_RAB7A_NM_+	290.328	2.99295	0.903588	3.31229	0.00092535	0.00234714	10.8397	5.34098	2.33871	4.54771	1.35853	1.34056	4.35555	0	307.68	283.072	329.758	416.874	478.202	520.809	682.95	1595.78	3.52304	1.88679	0.70922	1.09091	0.284091	0.2574	0.637755	0	1.80249	0.294812	1.70919	-1.29329	3.00248	RAB7A	-	-
chr7:148428604-148428665:mpeak_150677	chr7_148395932_148497593_CUL1_NM_+	76.5807	2.9929	1.19589	2.50265	0.0123268	0.0234519	6.67058	0	1.16935	21.2227	0	1.34056	4.35555	6.61051	71.7087	71.2131	30.4032	104.597	141.966	164.219	184.675	415.14	9.30233	0	3.84615	20.2899	0	0.816327	2.35849	1.59236	8.35958	1.19179	1.23973	-1.70483	2.94456	CUL1	chr7:148428662:+	chr7_148731569_+
chr15:38619417-38619519:mpeak_52495	chr15_38545051_38643214_SPRED1_NM_+	43.7199	2.99286	1.12546	2.65922	0.0078322	0.0156379	3.33529	8.90164	1.16935	1.5159	0.679264	3.35141	1.74222	0	25.0147	31.1557	24.5564	81.8589	76.7569	67.6984	88.8532	282.93	13.3333	28.5714	4.7619	1.85185	0.884956	4.9505	1.96078	0	12.1296	1.94906	1.37009	-1.66684	3.03693	SPRED1	chr15:38619496:+	-
chr12:122248835-122248916:mpeak_40669	chr12_122242637_122267971_SETD1B_NM_+	185.325	2.99279	0.874898	3.42074	0.00062452	0.00166674	40.8573	27.5951	25.7258	75.7952	12.906	3.35141	6.96888	10.5768	310.182	336.482	60.8063	362.301	192.911	291.572	364.995	842.179	13.172	8.20106	42.3077	20.9205	6.69014	1.14943	1.90931	1.25589	21.1503	2.75119	2.33008	-0.661134	2.99122	SETD1B	chr12:122248907:+	chr12_121810995_+
chr4:3085176-3085251:mpeak_116876	chr4_3076236_3241572_HTT_NM_+	49.1165	2.99243	0.925043	3.23491	0.00121682	0.0029946	16.6764	8.01148	5.84676	6.06362	6.11338	3.35141	6.09777	17.1873	40.8573	15.1328	8.18547	28.8022	65.2094	115.288	137.635	305.405	40.8163	52.9412	71.4286	21.0526	9.375	2.90698	4.43038	5.62771	46.5597	5.58502	0.160288	-2.74552	2.90581	HTT	-	-
chr15:100204642-100204994:mpeak_58155	chr15_100106132_100252594_MEF2A_NM_+	54.1979	2.99229	0.686262	4.36027	1.299e-05	5.93394e-05	93.3881	48.0689	33.9112	72.7634	14.9438	14.0759	8.7111	3.9663	49.1955	57.8607	56.1289	78.8271	74.0398	50.9414	63.591	146.753	189.831	83.0769	60.4167	92.3077	20.1835	27.6316	13.6986	2.7027	106.408	16.0541	2.57309	-0.470482	3.04357	MEF2A	-	-
chr12:46654081-46654210:mpeak_35146	chr12_46582854_46663208_SLC38A1_NM_-	304.87	2.99229	0.804259	3.72055	0.00019879	0.00061436	6.67058	6.23115	1.16935	13.6431	1.35853	4.02169	0.87111	3.9663	338.532	278.621	339.112	268.315	562.431	755.407	840.621	1456.96	1.97044	2.23642	0.344828	5.08475	0.241546	0.532387	0.103627	0.272232	2.40911	0.287448	1.43957	-1.56187	3.00144	SLC38A1	-	-
chr1:21086291-21086449:mpeak_1539	chr1_21071584_21113181_HP1BP3_NM_-	154.07	2.99222	0.848577	3.52616	0.000421638	0.00118345	32.5191	34.7164	28.0645	13.6431	8.15117	5.36225	12.1955	6.61051	244.31	66.7623	94.7176	289.538	145.363	324.416	323.182	835.568	13.3106	52	29.6296	4.71204	5.60748	1.65289	3.77358	0.791139	24.9131	2.95627	1.7531	-1.2278	2.9809	HP1BP3	-	-
chr14:95619100-95619249:mpeak_50483	chr14_95557000_95624347_DICER1_NM_-	144.703	2.99198	0.598223	5.00144	5.69035e-07	4.14238e-06	13.3412	23.1443	23.3871	10.6113	5.43411	2.68113	5.22666	0	195.948	230.553	223.346	203.131	349.142	336.481	370.222	322.593	6.80851	10.0386	10.4712	5.22388	1.55642	0.796813	1.41176	0	8.13555	0.941249	2.40133	-0.692453	3.09378	DICER1	-	-
chr2:63242055-63242175:mpeak_87029	chr2_62900985_63272544_EHBP1_NM_+	56.6184	2.99191	0.91277	3.27784	0.00104606	0.00261777	29.1838	32.0459	33.9112	16.675	21.7365	19.4382	17.4222	9.25471	39.1897	21.3639	4.67741	59.1203	45.5107	113.948	115.858	326.559	74.4681	150	725	28.2051	47.7612	17.0588	15.0376	2.83401	244.418	20.6729	0.720672	-2.27504	2.99571	EHBP1	-	-
chr3:50682195-50682276:mpeak_109219	chr3_50649292_50685324_MAPKAPK3_NM_+	72.2537	2.99163	0.755523	3.95968	7.50516e-05	0.000264251	6.67058	16.023	2.33871	7.57952	0.679264	4.02169	3.48444	2.6442	90.8867	70.323	78.3466	72.7634	160.306	170.922	209.937	259.132	7.33945	22.7848	2.98507	10.4167	0.423729	2.35294	1.65975	1.02041	10.8815	1.36421	1.59041	-1.35751	2.94793	MAPKAPK3	chr3:50682270:+	chr3_50644837_+
chr1:108700099-108700246:mpeak_6990	chr1_108679459_108742980_SLC25A24_NM_-	51.4086	2.99161	1.39766	2.14044	0.0323192	0.0555093	6.67058	6.23115	16.3709	6.06362	6.11338	13.4056	3.48444	6.61051	55.0323	3.56066	0	39.4135	11.5475	82.4446	97.5643	468.024	12.1212	175	Inf	15.3846	52.9412	16.2602	3.57143	1.41243	Inf	18.5463	0.254874	-2.7506	3.00547	SLC25A24	-	chr1_108157576_-
chr17:27597823-27598009:mpeak_67465	chr17_27591609_27621166_NUFIP2_NM_-	196.219	2.99132	0.886211	3.37541	0.000737066	0.00192409	55.0323	34.7164	18.7096	45.4771	3.39632	1.34056	2.61333	6.61051	527.81	466.446	109.919	668.514	140.608	261.41	250.88	546.028	10.4265	7.44275	17.0213	6.80272	2.41546	0.512821	1.04167	1.21065	10.4233	1.29515	3.46288	0.564198	2.89868	NUFIP2	-	-
chr1:156465004-156465075:mpeak_9717	chr1_156437448_156470634_MEF2D_NM_-	105.188	2.99126	1.30729	2.28813	0.0221297	0.0395477	3.33529	8.90164	1.16935	1.5159	1.35853	2.01084	0	1.3221	146.753	127.293	9.35482	197.068	63.8508	230.577	257.848	630.642	2.27273	6.99301	12.5	0.769231	2.12766	0.872093	0	0.209644	5.63374	0.802349	1.66935	-1.29984	2.96918	MEF2D	-	-
chr6:139306230-139306379:mpeak_139410	chr6_139226269_139309398_REPS1_NM_-	43.535	2.99122	0.819283	3.65102	0.0002612	0.000779672	45.8602	40.0574	14.0322	27.2863	13.5853	9.38394	6.09777	5.28841	51.697	35.6066	19.879	60.6362	42.1144	69.7093	60.9777	194.349	88.7097	112.5	70.5882	45	32.2581	13.4615	10	2.72109	79.1995	14.6102	1.8889	-1.12947	3.01837	REPS1	-	-
chr3:93781395-93781638:mpeak_110582	chr3_93780450_93782067_DHFRL1_NM_-	75.0895	2.99067	0.445583	6.7118	1.92235e-11	5.93689e-10	75.8778	108.6	72.4999	101.566	29.8876	28.8221	39.1999	38.3409	40.8573	32.0459	56.1289	48.509	123.626	126.013	144.604	134.854	185.714	338.889	129.167	209.375	24.1758	22.8723	27.1084	28.4314	215.786	25.647	1.39589	-1.57538	2.97127	DHFRL1	chr3:93781415:-;chr3:93781463:-	chr3_94062572_-;chr3_94062621_-
chr2:135690610-135690719:mpeak_91285	chr2_135676391_135712050_CCNT2_NR_+mpeak_91285	33.1749	2.99056	1.27515	2.34526	0.0190139	0.0345	3.33529	5.34098	7.01612	13.6431	0	0	0	0	72.5426	136.195	108.75	109.145	19.6987	24.1301	24.3911	6.61051	4.5977	3.92157	6.45161	12.5	0	0	0	0	6.86772	0	Inf	2.5113	Inf	CCNT2	-	-
chr14:97315320-97315380:mpeak_50617	chr14_97263683_97347513_VRK1_NM_+	48.9719	2.9905	1.06253	2.81451	0.00488522	0.010251	17.5103	3.56066	11.6935	12.1272	6.11338	4.69197	9.58221	2.6442	59.2014	14.2426	8.18547	57.6044	42.1144	87.1366	88.8532	358.289	29.5775	25	142.857	21.0526	14.5161	5.38462	10.7843	0.738007	54.6218	7.85577	0.962824	-2.04954	3.01237	VRK1	-	-
chr2:232842656-232842706:mpeak_96242	chr2_232826292_233200482_DIS3L2_NR_+mpeak_96242	3.97782	2.99047	1.23804	2.41548	0.0157144	0.0291152	5.00293	3.56066	4.67741	6.06362	0.679264	0.670281	0.87111	1.3221	1.66764	5.34098	5.84676	4.54771	9.5097	4.69197	5.22666	3.9663	300	66.6667	80	133.333	7.14286	14.2857	16.6667	33.3333	145	17.8571	2.446	-0.426832	2.87283	DIS3L2	-	-
chr3:149466723-149466870:mpeak_113786	chr3_149459505_149470286_COMMD2_NM_-	38.8934	2.99021	0.960947	3.11173	0.00185992	0.00435669	10.0059	13.3525	15.2016	3.03181	6.79264	6.70281	3.48444	0	49.1955	16.023	18.7096	43.9612	50.2656	67.0281	81.8843	236.656	20.339	83.3333	81.25	6.89655	13.5135	10	4.25532	0	47.9547	6.94221	1.29247	-1.76888	3.06135	COMMD2	-	-
chr10:103547044-103547134:mpeak_22386	chr10_103546344_103578222_MGEA5_NM_-	445.44	2.99011	1.03605	2.88607	0.00390088	0.00838127	15.0088	11.5721	2.33871	13.6431	1.35853	0.670281	0	0	1258.24	1185.7	900.402	1540.16	398.728	508.073	567.963	723.189	1.19284	0.975976	0.25974	0.885827	0.340716	0.131926	0	0	0.828596	0.11816	4.39089	1.15205	3.23884	MGEA5	-	-
chr16:50792550-50792685:mpeak_61963	chr16_50775960_50830234_CYLD_NM_+	33.843	2.98993	0.84773	3.52698	0.000420322	0.00118016	5.83676	16.9131	4.67741	7.57952	0.679264	4.02169	1.74222	0	40.0235	54.3	53.7902	43.9612	71.3228	76.4121	53.1377	107.09	14.5833	31.1475	8.69565	17.2414	0.952381	5.26316	3.27869	0	17.917	2.37356	2.44179	-0.681086	3.12288	CYLD	-	chr16_50758767_+
chr7:129515934-129516122:mpeak_149637	chr7_129474901_129592800_UBE2H_NM_-	343.116	2.98968	1.07129	2.79074	0.00525878	0.0109487	4.16911	8.90164	2.33871	3.03181	3.39632	0	0	2.6442	467.774	398.794	99.395	627.585	535.26	900.188	804.905	1631.47	0.891266	2.23214	2.35294	0.483092	0.634518	0	0	0.162075	1.48986	0.199148	1.61019	-1.28077	2.89096	UBE2H	-	-
chr12:22691855-22692024:mpeak_34010	chr12_22602825_22697480_C2CD5_NM_-	24.0049	2.9896	0.85031	3.51589	0.000438281	0.00122396	50.8632	40.9475	17.5403	34.8658	16.9816	18.0976	17.4222	2.6442	15.8426	9.79181	8.18547	10.6113	22.4157	28.1518	15.68	74.0377	321.053	418.182	214.286	328.571	75.7576	64.2857	111.111	3.57143	320.523	63.6815	1.38692	-1.65872	3.04564	C2CD5	-	-
chr1:32388187-32388298:mpeak_2710	chr1_32374561_32403988_PTP4A2_NM_-	1460.41	2.98941	0.608552	4.91232	9.00035e-07	6.11957e-06	356.876	334.702	70.1612	333.499	64.5301	60.9956	74.9154	54.2062	1873.6	2037.59	1618.38	2201.09	2460.97	3190.54	3777.13	4857.4	19.0476	16.4264	4.33526	15.1515	2.62214	1.91176	1.98339	1.11595	13.7402	1.90831	2.10467	-0.885943	2.99061	PTP4A2	-	-
chr15:38635205-38635300:mpeak_52500	chr15_38545051_38643214_SPRED1_NM_+	45.9434	2.98923	0.918077	3.25597	0.00113007	0.00280277	8.33822	10.682	14.0322	7.57952	8.15117	2.68113	3.48444	1.3221	25.0147	31.1557	24.5564	81.8589	76.7569	67.6984	88.8532	282.93	33.3333	34.2857	57.1429	9.25926	10.6195	3.9604	3.92157	0.46729	33.5053	4.74218	1.37748	-1.66684	3.04432	SPRED1	-	-
chr15:64939429-64939650:mpeak_54922	chr15_64791618_64973890_ZNF609_NM_+	24.949	2.98915	1.39317	2.14557	0.031907	0.0548749	5.00293	6.23115	3.50806	4.54771	8.15117	6.03253	4.35555	9.25471	19.1779	0	0	9.09543	6.79264	38.206	48.7821	230.046	26.087	Inf	Inf	50	120	15.7895	8.92857	4.02299	Inf	37.1853	-0.526929	-3.51771	2.99078	ZNF609	-	-
chr7:23394748-23394929:mpeak_143480	chr7_23352079_23509995_IGF2BP3_NM_-	102.54	2.98898	0.555292	5.38272	7.33678e-08	7.29853e-07	82.5484	96.1377	94.7176	74.2793	27.8498	16.757	11.3244	30.4083	108.397	122.843	56.1289	121.272	149.438	209.798	166.382	272.353	76.1538	78.2609	168.75	61.25	18.6364	7.98722	6.80628	11.165	96.1037	11.1487	2.00968	-0.965503	2.97518	IGF2BP3	-	-
chr21:38805601-38805761:mpeak_102608	chr21_38739858_38884213_DYRK1A_NM_+	96.4539	2.98897	1.34921	2.21534	0.0267368	0.0468495	4.16911	6.23115	1.16935	4.54771	0.679264	0	0	0	236.806	240.344	84.1934	454.771	79.4739	87.1366	112.373	231.368	1.76056	2.59259	1.38889	1	0.854701	0	0	0	1.68551	0.213675	4.5685	0.993501	3.575	DYRK1A	-	-
chr1:46578738-46578857:mpeak_4336	chr1_46509543_46642167_PIK3R3_NM_-	69.9589	2.98884	0.90292	3.31019	0.00093232	0.00236286	18.3441	4.45082	11.6935	4.54771	1.35853	7.37309	2.61333	0	69.2073	82.7853	120.443	36.3817	234.346	133.386	133.28	259.132	26.506	5.37634	9.70874	12.5	0.57971	5.52764	1.96078	0	13.5228	2.01703	1.78276	-1.29952	3.08228	PIK3R3	-	-
chr18:55106565-55106716:mpeak_75722	chr18_55102916_55143668_ONECUT2_NM_+	80.7413	2.98822	0.889718	3.35861	0.000783347	0.00202957	5.83676	0.890164	3.50806	9.09543	0.679264	1.34056	2.61333	1.3221	85.0499	125.513	66.6531	81.8589	166.42	208.457	202.097	330.525	6.86275	0.70922	5.26316	11.1111	0.408163	0.643087	1.2931	0.4	5.98656	0.686088	1.69864	-1.33761	3.03625	ONECUT2	chr18:55106713:+	chr18_57439479_+
chr7:11088574-11088624:mpeak_142990	chr7_11013498_11209042_PHF14_NR_+mpeak_142990	4.93098	2.98774	1.21869	2.45159	0.0142225	0.026646	5.00293	4.45082	2.33871	1.5159	4.07559	3.35141	5.22666	2.6442	0.833822	2.67049	0	1.5159	19.6987	6.70281	6.96888	11.8989	600	166.667	Inf	100	20.6897	50	75	22.2222	Inf	41.978	-0.200996	-3.17271	2.97171	PHF14	-	-
chr2:153277174-153277233:mpeak_91945	chr2_153191750_153504309_FMNL2_NM_+	88.7703	2.98769	1.03322	2.89163	0.00383246	0.00825343	5.00293	3.56066	9.35482	0	4.07559	4.02169	1.74222	0	55.8661	52.5197	29.2338	110.661	130.419	178.965	205.582	629.32	8.95522	6.77966	32	0	3.125	2.24719	0.847458	0	11.9337	1.55491	0.864787	-2.2044	3.06919	FMNL2	-	-
chr2:160208677-160208808:mpeak_92266	chr2_160176929_160473112_BAZ2B_NM_-	33.7663	2.98768	0.952872	3.13544	0.00171594	0.00405624	5.00293	4.45082	5.84676	1.5159	1.35853	2.01084	0	5.28841	35.0205	24.9246	15.2016	37.8976	50.2656	89.8177	84.4976	177.162	14.2857	17.8571	38.4615	4	2.7027	2.23881	0	2.98507	18.6511	1.98165	0.957802	-1.82938	2.78718	BAZ2B	-	-
chr11:9450627-9450766:mpeak_25064	chr11_9406168_9466643_IPO7_NM_+	278.067	2.98761	0.731123	4.08633	4.38248e-05	0.000167156	20.8456	25.8148	4.67741	19.7068	6.11338	4.69197	6.09777	2.6442	366.882	343.603	201.129	439.612	437.446	685.698	661.172	1222.94	5.68182	7.51295	2.32558	4.48276	1.39752	0.684262	0.922266	0.216216	5.00078	0.805065	1.86175	-1.15418	3.01593	IPO7	-	-
chr12:14549055-14549218:mpeak_33390	chr12_14518565_14650587_ATF7IP_NM_+	141.894	2.98758	0.864223	3.45695	0.000546324	0.0014821	35.8544	9.79181	16.3709	10.6113	7.47191	8.71366	6.09777	7.93261	135.079	156.669	42.0967	174.329	131.777	343.854	341.475	842.179	26.5432	6.25	38.8889	6.08696	5.6701	2.53411	1.78571	0.941915	19.4423	2.73296	1.26522	-1.70717	2.97239	ATF7IP	-	-
chr19:2440654-2440834:mpeak_76882	chr19_2430950_2456966_LMNB2_NM_-	193.454	2.98702	1.0652	2.80419	0.00504432	0.0105505	9.17205	8.90164	5.84676	4.54771	6.11338	1.34056	3.48444	0	275.161	138.866	39.758	277.411	157.589	418.926	456.461	1291.69	3.33333	6.41026	14.7059	1.63934	3.87931	0.32	0.763359	0	6.5222	1.24067	1.37995	-1.6687	3.04865	LMNB2	-	-
chr9:75769623-75769679:mpeak_161891	chr9_75766646_75784966_ANXA1_NM_+	430.726	2.98701	0.984343	3.03452	0.00240916	0.00546581	2.50147	10.682	11.6935	9.09543	2.71706	0	6.09777	1.3221	460.27	256.367	530.886	777.659	648.018	736.639	804.034	2633.63	0.543478	4.16667	2.20264	1.16959	0.419287	0	0.758397	0.0502008	2.02059	0.306971	1.74474	-1.25167	2.99642	ANXA1	-	chr9_73154761_+
chr11:964642-965314:mpeak_24450	chr11_925808_1010547_AP2A2_NM_+	288.11	2.98692	0.639645	4.66965	3.01709e-06	1.7104e-05	192.613	241.234	161.371	83.3748	71.3228	54.9631	47.0399	14.5431	235.138	372.089	284.153	272.863	501.297	512.095	571.448	994.22	81.9149	64.8325	56.7901	30.5556	14.2276	10.733	8.23171	1.46277	58.5233	8.66377	1.85282	-1.14745	3.00027	AP2A2	-	chr11_964909_+
chr3:37378199-37378289:mpeak_108068	chr3_37284681_37407570_GOLGA4_NM_+	16.3569	2.98685	1.16071	2.57328	0.0100739	0.0195897	4.16911	8.01148	11.6935	1.5159	6.79264	6.70281	3.48444	6.61051	9.17205	0.890164	2.33871	13.6431	8.83044	31.5032	33.9733	112.379	45.4545	900	500	11.1111	76.9231	21.2766	10.2564	5.88235	364.141	28.5846	0.106062	-2.84158	2.94765	GOLGA4	-	-
chr3:196014395-196014537:mpeak_116176	chr3_195965765_196014584_PCYT1A_NM_-	14.343	2.98681	1.08377	2.75594	0.00585243	0.0120541	11.6735	10.682	23.3871	3.03181	33.284	15.4165	13.0666	21.1536	5.00293	0.890164	0	0	13.5853	20.7787	16.5511	40.9851	233.333	1200	Inf	Inf	245	74.1935	78.9474	51.6129	Inf	112.438	-0.765609	-3.96297	3.19736	PCYT1A	-	-
chr10:70992764-70992840:mpeak_19841	chr10_70980058_71026365_HKDC1_NM_+	630.601	2.98676	1.30612	2.28674	0.0222111	0.0396744	2.50147	5.34098	5.84676	6.06362	3.39632	2.01084	2.61333	9.25471	541.985	118.392	10.5242	629.101	277.819	1329.17	1596.74	5548.86	0.461538	4.51128	55.5556	0.963855	1.22249	0.151286	0.163666	0.166786	15.3731	0.426058	0.193357	-2.7512	2.94455	HKDC1	-	-
chr3:49445209-49445322:mpeak_109087	chr3_49397815_49449526_RHOA_NM_-	1271.17	2.98672	0.890649	3.35342	0.000798194	0.0020627	12.5073	27.5951	12.8629	6.06362	0.679264	2.68113	2.61333	5.28841	2150.43	1784.78	1301.49	3297.09	1601.03	1785.63	2216.1	6131.91	0.581621	1.54613	0.98832	0.183908	0.0424268	0.15015	0.117925	0.0862441	0.824996	0.0991864	2.38994	-0.459518	2.84946	RHOA	-	-
chr5:39055312-39055589:mpeak_124886	chr5_38942480_39074510_RICTOR_NM_-	45.0263	2.98669	0.644137	4.63674	3.53949e-06	1.9568e-05	20.0117	20.4738	18.7096	13.6431	7.47191	10.7245	6.96888	7.93261	40.8573	26.7049	29.2338	36.3817	89.6629	70.3795	112.373	208.892	48.9796	76.6667	64	37.5	8.33333	15.2381	6.20155	3.79747	56.7866	8.39261	1.13796	-1.85361	2.99156	RICTOR	-	-
chr9:37449926-37449978:mpeak_160892	chr9_37442552_37465407_ZBTB5_NM_-	62.6373	2.98651	0.934768	3.19492	0.00139869	0.00338443	18.3441	12.4623	11.6935	13.6431	3.39632	4.02169	1.74222	0	125.073	73.8836	25.7258	163.718	69.285	103.223	106.275	269.709	14.6667	16.8675	45.4545	8.33333	4.90196	3.8961	1.63934	0	21.3305	2.60935	2.61565	-0.497926	3.11358	ZBTB5	-	-
chr17:11941665-11941726:mpeak_66172	chr17_11924134_12044463_MAP2K4_NM_+	57.6596	2.98647	0.975138	3.06261	0.00219417	0.00503944	5.83676	8.90164	2.33871	1.5159	3.39632	2.01084	0	0	65.872	49.8492	42.0967	98.5338	101.21	147.462	113.244	280.285	8.86076	17.8571	5.55556	1.53846	3.3557	1.36364	0	0	8.45298	1.17984	1.78182	-1.3249	3.10672	MAP2K4	-	-
chr16:50102558-50102683:mpeak_61899	chr16_50099880_50138849_HEATR3_NM_+	28.718	2.98638	0.968097	3.08479	0.00203693	0.00472198	6.67058	2.67049	3.50806	9.09543	2.71706	0.670281	0	3.9663	24.1809	22.2541	60.8063	15.159	80.8325	65.0173	57.4932	104.446	27.5862	12	5.76923	60	3.36134	1.03093	0	3.79747	26.3389	2.04744	1.57733	-1.33033	2.90767	HEATR3	-	-
chr22:21280835-21280982:mpeak_103695	chr22_21271713_21303998_CRKL_NM_+	93.532	2.98629	0.768181	3.88749	0.000101286	0.000342743	135.079	63.2017	50.2822	84.8907	2.71706	8.04338	5.22666	6.61051	213.459	121.952	121.613	286.506	63.1716	68.3687	67.0754	198.315	63.2812	51.8248	41.3462	29.6296	4.30108	11.7647	7.79221	3.33333	46.5205	6.79783	3.88325	0.905503	2.97774	CRKL	-	-
chr11:115340333-115340459:mpeak_31141	chr11_115047312_115375241_CADM1_NM_-	26.8347	2.98625	0.915087	3.26335	0.00110104	0.0027406	14.175	4.45082	10.5242	15.159	2.71706	2.01084	0	1.3221	32.5191	40.0574	47.9435	54.5726	21.0572	51.6117	45.2977	85.9366	43.5897	11.1111	21.9512	27.7778	12.9032	3.8961	0	1.53846	26.1075	4.58445	2.87259	-0.219767	3.09236	CADM1	-	-
chr7:66514884-66514993:mpeak_145695	chr7_66461791_66703294_TYW1_NM_+	29.2552	2.98605	1.4463	2.06461	0.0389601	0.065568	5.00293	8.90164	10.5242	1.5159	8.15117	7.37309	7.83999	1.3221	25.0147	0.890164	0	22.7386	4.75485	51.6117	75.7865	236.656	20	1000	Inf	6.66667	171.429	14.2857	10.3448	0.558659	Inf	49.1544	0.0717237	-2.92256	2.99428	TYW1	-	chr7_67049989_+
chr13:60996231-60996407:mpeak_43582	chr13_60970590_61147746_TDRD3_NM_+	21.8956	2.98601	0.8465	3.52748	0.000419537	0.00117856	16.6764	17.8033	14.0322	12.1272	8.83044	10.0542	4.35555	1.3221	18.3441	16.023	9.35482	16.675	20.3779	51.6117	29.6177	103.124	90.9091	111.111	150	72.7273	43.3333	19.4805	14.7059	1.28205	106.187	19.7004	1.3038	-1.76119	3.06499	TDRD3	-	-
chr15:59221739-59221858:mpeak_54286	chr15_59172306_59225852_SLTM_NM_-	187.602	2.98596	1.07785	2.7703	0.00560053	0.011588	10.0059	6.23115	2.33871	7.57952	2.71706	0.670281	1.74222	0	286.001	174.472	133.306	518.439	172.533	317.713	302.275	1065.61	3.49854	3.57143	1.75439	1.46199	1.5748	0.21097	0.576369	0	2.57159	0.590536	2.35019	-0.740415	3.09061	SLTM	-	-
chr5:60125653-60125766:mpeak_125830	chr5_60050660_60140101_ELOVL7_NM_-	8.43732	2.98587	1.01899	2.93022	0.00338718	0.00739221	7.5044	14.2426	1.16935	9.09543	4.75485	4.69197	3.48444	6.61051	3.33529	1.78033	2.33871	7.57952	11.5475	12.0651	13.0666	31.7304	225	800	50	120	41.1765	38.8889	26.6667	20.8333	298.75	31.8913	0.712044	-2.18599	2.89803	ELOVL7	-	-
chr22:36406672-36406733:mpeak_104725	chr22_36140296_36424585_RBFOX2_NM_-	204.186	2.98576	0.89201	3.34723	0.000816239	0.00210423	11.6735	4.45082	0	3.03181	1.35853	1.34056	2.61333	1.3221	201.785	246.575	260.766	203.131	413.672	455.791	533.99	925.471	5.78512	1.80505	0	1.49254	0.328407	0.294118	0.489396	0.142857	2.27068	0.313695	1.52974	-1.35215	2.88189	RBFOX2	-	-
chr10:28847770-28847829:mpeak_17612	chr10_28821516_28908465_WAC_NM_+	800.561	2.98575	1.22774	2.4319	0.0150197	0.0279412	7.5044	1.78033	3.50806	1.5159	0	0.670281	0.87111	0	1731.85	1334.36	1218.47	2505.79	945.536	1187.74	1377.22	2492.16	0.433317	0.133422	0.287908	0.0604961	0	0.0564334	0.0632511	0	0.228786	0.0299211	3.21459	0.177908	3.03668	WAC	-	-
chr3:169967120-169967178:mpeak_114780	chr3_169940219_170020827_PRKCI_NM_+	25.6272	2.98569	1.06501	2.80343	0.00505616	0.0105717	5.00293	6.23115	1.16935	7.57952	2.03779	2.01084	0	2.6442	27.5161	13.3525	21.0484	43.9612	32.6047	52.2819	36.5866	156.008	18.1818	46.6667	5.55556	17.2414	6.25	3.84615	0	1.69492	21.9114	2.94777	1.57808	-1.38998	2.96806	PRKCI	-	chr3_170249369_+
chr9:103064979-103065098:mpeak_163328	chr9_103064586_103115259_TEX10_NM_-	59.4293	2.98549	0.960004	3.10988	0.00187165	0.00438176	12.5073	4.45082	0	4.54771	0.679264	1.34056	1.74222	2.6442	85.0499	71.2131	44.4354	98.5338	100.531	151.484	132.409	239.3	14.7059	6.25	0	4.61538	0.675676	0.884956	1.31579	1.10497	6.39282	0.995348	1.74718	-1.05964	2.80682	TEX10	-	-
chr11:47510572-47510760:mpeak_27158	chr11_47493654_47574792_CELF1_NM_-	1186.16	2.98514	0.710265	4.20285	2.63575e-05	0.000108335	300.176	392.562	195.282	294.086	27.8498	34.8546	24.3911	44.9514	2941.73	2177.34	634.959	3642.72	1125.54	1698.49	1824.97	3618.59	10.2041	18.0294	30.7551	8.07324	2.47435	2.05209	1.33652	1.24224	16.7655	1.7763	3.16224	0.184693	2.97754	CELF1	-	-
chr2:73336979-73337115:mpeak_87889	chr2_73302852_73340146_RAB11FIP5_NM_-	353.948	2.98509	1.09386	2.72895	0.00635365	0.0129613	10.8397	1.78033	0	6.06362	1.35853	1.34056	0	0	402.736	825.182	648.991	556.337	730.888	597.891	582.772	1296.98	2.69151	0.21575	0	1.08992	0.185874	0.224215	0	0	0.999295	0.102522	2.79123	-0.399031	3.19026	RAB11FIP5	-	-
chr9:127923428-127923522:mpeak_164590	chr9_127912200_127952218_PPP6C_NM_-	75.4757	2.985	0.691767	4.31504	1.59572e-05	7.06565e-05	44.1926	34.7164	15.2016	18.1909	11.5475	10.7245	5.22666	6.61051	55.0323	87.2361	84.1934	83.3748	138.57	134.056	137.635	341.102	80.303	39.7959	18.0556	21.8182	8.33333	8	3.79747	1.93798	39.9932	5.5172	1.71915	-1.278	2.99715	PPP6C	-	-
chr17:72437365-72437456:mpeak_71998	chr17_72427666_72442987_GPRC5C_NM_+	231.166	2.98496	0.883172	3.37981	0.000725354	0.00189716	7.5044	8.01148	1.16935	15.159	1.35853	2.68113	1.74222	5.28841	255.984	363.187	132.137	257.704	336.915	640.789	514.826	1154.19	2.9316	2.20588	0.884956	5.88235	0.403226	0.41841	0.338409	0.45819	2.9762	0.404559	1.52434	-1.39127	2.91561	GPRC5C	chr17:72437447:+	chr17_74441307_+
chrX:71496591-71496671:mpeak_169081	chrX_71492622_71497141_RPS4X_NM_-	12874.1	2.9849	1.19957	2.48831	0.0128352	0.0243163	6.67058	1.78033	1.16935	6.06362	0	0.670281	0	1.3221	21649.4	26867.8	27111.4	35388.8	22716.6	15309.9	19111.3	37813.4	0.0308119	0.00662625	0.00431313	0.0171343	0	0.00437809	0	0.00349638	0.0147214	0.00196862	2.97672	0.225528	2.75119	RPS4X	-	-
chr19:37728211-37728355:mpeak_79563	chr19_37717365_37733370_ZNF383_NM_+	24.1634	2.98484	1.10609	2.69855	0.00696426	0.0140734	57.5338	30.2656	32.7419	24.2545	5.43411	3.35141	2.61333	1.3221	35.8544	24.0344	5.84676	66.6998	4.75485	12.7353	13.0666	66.1051	160.465	125.926	560	36.3636	114.286	26.3158	20	2	220.689	40.6504	3.50874	0.454269	3.05447	ZNF383	-	-
chr11:76231572-76231624:mpeak_29669	chr11_76156068_76260995_C11orf30_NM_+	14.0047	2.98463	1.13855	2.62144	0.00875595	0.0172568	0.833822	1.78033	9.35482	6.06362	0.679264	1.34056	3.48444	0	21.6794	11.5721	4.67741	16.675	17.6609	33.5141	36.5866	58.1725	3.84615	15.3846	200	36.3636	3.84615	4	9.52381	0	63.8986	4.34249	1.71198	-1.41824	3.13023	C11orf30	-	-
chr1:70709650-70709713:mpeak_5540	chr1_70671364_70716290_SRSF11_NM_+	201.908	2.98439	0.734302	4.06425	4.81865e-05	0.000181063	10.8397	6.23115	8.18547	10.6113	2.71706	2.68113	0	0	376.054	332.031	312.217	294.086	375.633	467.856	472.141	559.249	2.88248	1.87668	2.62172	3.60825	0.723327	0.573066	0	0	2.74728	0.324098	2.73214	-0.512407	3.24454	SRSF11	-	-
chr5:180685807-180685955:mpeak_133067	chr5_180684495_180688119_TRIM52_NM_-	23.0652	2.98412	1.23466	2.41696	0.0156508	0.0290106	7.5044	2.67049	3.50806	6.06362	0.679264	0	0	0	56.6999	85.4558	42.0967	62.1521	21.7365	27.4815	27.8755	25.1199	13.2353	3.125	8.33333	9.7561	3.125	0	0	0	8.61243	0.78125	4.86149	1.26944	3.59204	TRIM52	-	-
chr11:757667-757785:mpeak_24390	chr11_747431_764812_TALDO1_NM_+	1007.39	2.98387	1.13095	2.63837	0.00833055	0.0165073	2.50147	8.01148	3.50806	3.03181	0.679264	0.670281	0.87111	0	1905.28	1495.48	1223.14	3009.07	1598.99	1388.15	1667.3	3811.62	0.131291	0.535714	0.286807	0.100756	0.0424809	0.0482859	0.0522466	0	0.263642	0.0357533	2.94095	-0.149446	3.0904	TALDO1	-	-
chr17:38444175-38444568:mpeak_68767	chr17_38444145_38458163_CDC6_NM_+	110.89	2.98368	0.712342	4.18855	2.80743e-05	0.000114072	25.0147	16.023	22.2177	12.1272	15.6231	8.04338	6.96888	2.6442	120.07	64.0918	50.2822	127.336	232.988	259.399	291.822	519.586	20.8333	25	44.186	9.52381	6.70554	3.10078	2.38806	0.508906	24.8858	3.17582	1.1796	-1.84953	3.02913	CDC6	-	-
chr7:98717890-98717979:mpeak_147529	chr7_98628306_98741743_SMURF1_NM_-	54.9477	2.98362	0.761462	3.91828	8.91847e-05	0.000306552	88.3852	101.479	24.5564	46.993	16.3023	10.7245	6.96888	3.9663	49.1955	53.4098	72.4999	90.9543	76.7569	50.2711	50.5244	136.176	179.661	190	33.871	51.6667	21.2389	21.3333	13.7931	2.91262	113.8	14.8195	2.7837	-0.237769	3.02147	SMURF1	-	-
chr1:52305501-52305556:mpeak_4617	chr1_52255105_52344609_NRD1_NM_-mpeak_4617	111.189	2.98341	0.549498	5.42934	5.65616e-08	5.84852e-07	65.872	76.5541	50.2822	78.8271	16.9816	10.7245	14.8089	22.4757	110.898	117.502	118.105	157.654	167.099	175.614	202.969	392.664	59.3985	65.1515	42.5743	50	10.1626	6.10687	7.29614	5.72391	54.2811	7.32238	2.06283	-0.896241	2.95908	NRD1	-	-
chr15:73370250-73370442:mpeak_56051	chr15_73344824_73594953_NEO1_NM_+	124.928	2.98323	0.900458	3.31301	0.000922968	0.00234219	10.0059	4.45082	5.84676	4.54771	6.11338	1.34056	1.74222	2.6442	93.3881	132.634	63.1451	121.272	205.817	262.75	231.715	851.433	10.7143	3.3557	9.25926	3.75	2.9703	0.510204	0.75188	0.310559	6.76981	1.13573	1.0696	-1.91862	2.98822	NEO1	-	-
chr7:11071954-11072006:mpeak_142986	chr7_11013498_11209042_PHF14_NR_+mpeak_142986	5.19472	2.98274	1.34199	2.22263	0.0262407	0.0460669	4.16911	6.23115	3.50806	1.5159	3.39632	2.68113	11.3244	0	0.833822	2.67049	0	1.5159	19.6987	6.70281	6.96888	11.8989	500	233.333	Inf	100	17.2414	40	162.5	0	Inf	54.9353	-0.174044	-3.17271	2.99867	PHF14	-	-
chr3:47324977-47325087:mpeak_108752	chr3_47324329_47385044_KLHL18_NM_+	27.0951	2.98272	0.942968	3.16312	0.0015609	0.00372602	14.175	8.01148	8.18547	9.09543	0.679264	2.01084	3.48444	0	39.1897	56.9705	16.3709	56.0885	26.4913	43.5683	54.0088	95.1913	36.1702	14.0625	50	16.2162	2.5641	4.61538	6.45161	0	29.1122	3.40778	2.67625	-0.378869	3.05512	KLHL18	chr3:47325031:+;chr3:47325083:+	chr3_47283538_+;chr3_47283589_+
chr21:17140763-17140904:mpeak_101755	chr21_17102343_17250621_USP25_NM_+	12.4919	2.9827	1.00492	2.96809	0.00299652	0.00663978	10.8397	11.5721	9.35482	12.1272	6.11338	12.0651	6.96888	3.9663	5.83676	2.67049	1.16935	10.6113	7.47191	24.8004	14.8089	59.4946	185.714	433.333	800	114.286	81.8182	48.6486	47.0588	6.66667	383.333	46.0481	0.592326	-2.39319	2.98551	USP25	-	-
chr14:60720879-60721009:mpeak_47947	chr14_60712469_60759170_PPM1A_NM_+	121.985	2.98262	0.679574	4.38895	1.139e-05	5.30131e-05	156.759	219.871	80.6853	139.463	29.2084	42.2277	32.2311	13.221	105.895	131.744	95.8869	148.559	129.739	115.288	131.538	379.443	148.031	166.892	84.1463	93.8776	22.5131	36.6279	24.5033	3.48432	123.237	21.7822	2.35207	-0.649114	3.00118	PPM1A	-	-
chr9:97204310-97204379:mpeak_162871	chr9_97136832_97221442_HIATL1_NM_+	31.2278	2.98258	1.31443	2.26911	0.0232615	0.0413623	11.6735	22.2541	5.84676	3.03181	4.07559	2.01084	5.22666	3.9663	32.5191	9.79181	1.16935	74.2793	11.5475	42.2277	47.911	222.113	35.8974	227.273	500	4.08163	35.2941	4.7619	10.9091	1.78571	191.813	13.1877	1.48623	-1.45926	2.94549	HIATL1	-	-
chr1:180984506-180984595:mpeak_11531	chr1_180945782_180992257_STX6_NM_-	38.2415	2.98251	1.16766	2.55426	0.0106413	0.0205691	8.33822	4.45082	1.16935	3.03181	3.39632	0.670281	0.87111	1.3221	43.3588	22.2541	17.5403	68.2157	38.0388	59.655	56.6221	282.93	19.2308	20	6.66667	4.44444	8.92857	1.1236	1.53846	0.46729	12.5855	3.01448	1.44051	-1.53038	2.97089	STX6	-	-
chr8:23083950-23084113:mpeak_152794	chr8_23082733_23087460_LOC389641_NR_+	53.4474	2.98242	0.74359	4.01084	6.05041e-05	0.000219817	174.269	164.68	152.016	89.4384	17.6609	43.5683	37.4577	25.1199	24.1809	14.2426	7.01612	9.09543	13.5853	14.7462	19.1644	48.9178	720.69	1156.25	2166.67	983.333	130	295.455	195.455	51.3514	1256.73	168.065	2.22897	-0.822054	3.05102	LOC389641	-	-
chr1:57034780-57034914:mpeak_5000	chr1_56962348_57045257_PPAP2B_NM_-	44.8967	2.98193	0.711503	4.19104	2.77684e-05	0.000113082	25.0147	32.9361	45.6048	15.159	10.189	6.70281	16.5511	9.25471	48.3617	37.3869	25.7258	33.3499	48.2278	71.0498	131.538	161.296	51.7241	88.0952	177.273	45.4545	21.1268	9.43396	12.5828	5.7377	90.6367	12.2203	1.47527	-1.50873	2.984	PPAP2B	-	-
chr14:67224730-67224864:mpeak_48501	chr14_66974124_67647520_GPHN_NM_+	14.0143	2.98172	0.944938	3.15547	0.0016024	0.00381526	5.83676	11.5721	3.50806	3.03181	1.35853	2.68113	2.61333	2.6442	15.8426	9.79181	10.5242	12.1272	18.3401	28.1518	26.1333	70.0714	36.8421	118.182	33.3333	25	7.40741	9.52381	10	3.77358	53.3393	7.6762	1.36508	-1.56328	2.92836	GPHN	-	-
chr15:67770680-67770963:mpeak_55324	chr15_67547137_67792970_IQCH_NM_+	6.72801	2.98166	1.27356	2.3412	0.0192216	0.0348382	1.66764	3.56066	5.84676	7.57952	6.11338	8.71366	6.09777	1.3221	2.50147	1.78033	1.16935	0	4.75485	14.7462	6.09777	35.6967	66.6667	200	500	Inf	128.571	59.0909	100	3.7037	Inf	72.8415	-0.254074	-3.49115	3.23708	IQCH	-	-
chr3:56680429-56680696:mpeak_109548	chr3_56657871_56717135_FAM208A_NM_-	78.1558	2.98154	0.818089	3.64452	0.000267895	0.000797086	46.6941	110.38	42.0967	24.2545	14.9438	6.03253	5.22666	7.93261	152.59	99.6984	49.1128	147.043	76.0776	102.553	105.404	260.454	30.6011	110.714	85.7143	16.4948	19.6429	5.88235	4.95868	3.04569	60.8811	8.38239	2.71044	-0.279976	2.99042	FAM208A	chr3:56680450:-	-
chr6:151569720-151569800:mpeak_139936	chr6_151561133_151676861_AKAP12_NM_+	226.1	2.98153	1.00038	2.9804	0.00287868	0.00640359	5.83676	4.45082	1.16935	4.54771	3.39632	0	0.87111	2.6442	216.794	214.53	107.58	310.76	338.953	447.078	590.612	1368.37	2.69231	2.07469	1.08696	1.46341	1.002	0	0.147493	0.193237	1.82934	0.335683	1.21139	-1.69185	2.90324	AKAP12	-	-
chr2:44578003-44578168:mpeak_85723	chr2_44548584_44589001_PREPL_NM_-	134.746	2.98116	0.722558	4.12584	3.69385e-05	0.000144452	70.0411	36.4967	68.9918	54.5726	32.6047	14.7462	16.5511	5.28841	116.735	121.062	130.968	172.813	229.591	217.841	196	671.628	60	30.1471	52.6786	31.5789	14.2012	6.76923	8.44444	0.787402	43.6011	7.55057	1.73363	-1.27989	3.01352	PREPL	-	-
chr12:101683087-101683172:mpeak_38792	chr12_101673904_101779745_UTP20_NM_+	21.5219	2.98102	0.750549	3.97179	7.13347e-05	0.000253365	19.1779	32.9361	22.2177	16.675	14.9438	7.37309	10.4533	15.8652	13.3412	3.56066	9.35482	13.6431	23.095	34.1843	37.4577	70.0714	143.75	925	237.5	122.222	64.7059	21.5686	27.907	22.6415	357.118	34.2057	0.903964	-2.04634	2.9503	UTP20	-	-
chr1:1494807-1494866:mpeak_183	chr1_1477547_1510262_SSU72_NM_-	426.486	2.98089	0.811791	3.672	0.000240664	0.000725841	10.8397	33.8262	7.01612	36.3817	2.71706	0.670281	6.09777	2.6442	549.489	1025.47	889.878	782.207	817.155	661.568	735.216	1262.61	1.97269	3.29861	0.788436	4.65116	0.332502	0.101317	0.829384	0.209424	2.67772	0.368157	2.86005	-0.0985284	2.95858	SSU72	chr1:1494815:-	chr1_1559436_-
chr11:47541813-47541981:mpeak_27177	chr11_47493654_47574792_CELF1_NM_-	1115.33	2.98078	0.83107	3.58668	0.000334912	0.000967832	49.1955	62.3115	30.4032	21.2227	7.47191	3.35141	4.35555	2.6442	2941.73	2177.34	634.959	3642.72	1125.54	1698.49	1824.97	3618.59	1.67234	2.86182	4.78821	0.582605	0.66385	0.197316	0.238663	0.0730727	2.47624	0.293226	3.19423	0.184693	3.00954	CELF1	-	-
chr2:169546478-169546537:mpeak_92620	chr2_169312758_169626019_CERS6_NM_+	112.794	2.9807	1.03409	2.88244	0.00394602	0.00846713	13.3412	7.12131	3.50806	6.06362	2.71706	0	5.22666	0	195.948	93.4672	84.1934	194.036	131.098	181.646	216.035	670.305	6.80851	7.61905	4.16667	3.125	2.07254	0	2.41935	0	5.42981	1.12297	1.91872	-1.07887	2.99759	CERS6	-	-
chr9:134606920-134606998:mpeak_165214	chr9_134455034_134615331_RAPGEF1_NM_-	66.3496	2.98062	0.669856	4.44964	8.60131e-06	4.17079e-05	13.3412	14.2426	21.0484	9.09543	4.75485	6.03253	7.83999	1.3221	73.3764	82.7853	43.2661	56.0885	127.022	169.581	156.8	274.997	18.1818	17.2043	48.6486	16.2162	3.74332	3.55731	5	0.480769	25.0627	3.19535	1.53291	-1.51132	3.04423	RAPGEF1	-	-
chr9:80464909-80464995:mpeak_162053	chr9_80336429_80646365_GNAQ_NM_-	119.709	2.98062	0.908807	3.27971	0.00103915	0.00260242	7.5044	12.4623	7.01612	1.5159	6.11338	3.35141	0	0	116.735	130.854	94.7176	147.043	197.666	260.739	283.111	646.508	6.42857	9.52381	7.40741	1.03093	3.09278	1.28535	0	0	6.09768	1.09453	1.59026	-1.50409	3.09435	GNAQ	-	-
chr16:30987362-30987425:mpeak_61389	chr16_30968614_30995170_SETD1A_NM_+	329.862	2.98061	0.842001	3.53991	0.000400262	0.0011305	32.5191	32.9361	43.2661	15.159	2.71706	2.68113	1.74222	0	843.828	1087.78	409.274	1088.42	348.463	266.772	294.435	807.804	3.85375	3.02782	10.5714	1.39276	0.779727	1.00503	0.591716	0	4.71144	0.594117	4.1168	0.997627	3.11917	SETD1A	-	-
chr1:183445570-183445763:mpeak_11696	chr1_183441505_183520952_SMG7_NM_+	173.374	2.98053	0.864	3.44969	0.00056124	0.00151769	128.409	120.172	74.8386	113.693	36.001	16.0868	28.7466	5.28841	213.459	257.257	107.58	295.601	124.305	218.512	173.351	860.688	60.1562	46.7128	69.5652	38.4615	28.9617	7.36196	16.5829	0.614439	53.724	13.3803	2.34354	-0.655841	2.99938	SMG7	-	-
chr11:35214532-35214586:mpeak_26580	chr11_35160416_35250675_CD44_NM_+	340.155	2.98046	0.835401	3.5677	0.000360133	0.00103148	10.0059	30.2656	10.5242	27.2863	2.71706	6.03253	1.74222	5.28841	549.489	624.895	169.556	721.571	466.655	857.96	632.426	1326.07	1.82094	4.8433	6.2069	3.78151	0.582242	0.703125	0.275482	0.398804	4.16316	0.489913	2.30687	-0.668563	2.97544	CD44	chr11:35214583:+	chr11_35193035_+
chr13:42619399-42619518:mpeak_42765	chr13_42614171_42803234_DGKH_NM_+	21.3117	2.98043	0.818672	3.64057	0.000272039	0.000807554	7.5044	10.682	4.67741	6.06362	0.679264	2.68113	3.48444	1.3221	21.6794	23.1443	36.2499	13.6431	48.907	46.9197	67.0754	46.2735	34.6154	46.1538	12.9032	44.4444	1.38889	5.71429	5.19481	2.85714	34.5292	3.78878	1.82457	-1.14302	2.9676	DGKH	-	-
chr4:123749403-123749468:mpeak_121465	chr4_123747862_123813365_FGF2_NM_+	54.57	2.98036	0.762259	3.90991	9.23294e-05	0.00031601	35.8544	40.0574	68.9918	66.6998	32.6047	10.0542	22.6488	11.8989	50.0293	16.023	31.5725	51.5408	45.5107	81.7743	128.053	179.806	71.6667	250	218.519	129.412	71.6418	12.2951	17.6871	6.61765	167.399	27.0604	1.45457	-1.54458	2.99914	FGF2	-	chr4_122828298_+
chr10:88552921-88552989:mpeak_20845	chr10_88516395_88683350_BMPR1A_NM_+	7.82371	2.98036	1.29595	2.29974	0.0214628	0.0384708	5.83676	2.67049	5.84676	6.06362	5.43411	4.02169	2.61333	1.3221	5.00293	1.78033	0	7.57952	2.03779	13.4056	11.3244	50.2399	116.667	150	Inf	80	266.667	30	23.0769	2.63158	Inf	80.5938	0.608527	-2.42267	3.03119	BMPR1A	-	-
chr1:23426459-23426677:mpeak_1852	chr1_23415546_23495351_LUZP1_NM_-	58.8502	2.98035	0.962642	3.09602	0.0019614	0.00456734	24.1809	8.90164	18.7096	12.1272	2.03779	0.670281	0	0	121.738	191.385	159.032	154.622	65.2094	38.206	54.8799	89.9029	19.863	4.65116	11.7647	7.84314	3.125	1.75439	0	0	11.0305	1.21985	4.56091	1.33646	3.22445	LUZP1	-	-
chr1:231387911-231388044:mpeak_14654	chr1_231376918_231413244_GNPAT_NM_+	92.214	2.98032	0.797013	3.73936	0.000184487	0.00057633	7.5044	13.3525	12.8629	13.6431	6.11338	0.670281	2.61333	0	125.073	109.49	113.427	171.297	175.929	162.208	167.253	393.986	6	12.1951	11.3402	7.9646	3.4749	0.413223	1.5625	0	9.37498	1.36266	2.33349	-0.792391	3.12588	GNPAT	-	-
chr16:2964859-2965090:mpeak_58897	chr16_2961979_2998688_FLYWCH1_NM_+	25.6274	2.98017	0.857878	3.47389	0.000512969	0.00140193	14.175	12.4623	4.67741	9.09543	2.03779	5.36225	0.87111	1.3221	14.175	30.2656	51.4515	25.7704	82.191	42.2277	53.1377	60.8167	100	41.1765	9.09091	35.2941	2.47934	12.6984	1.63934	2.17391	46.3904	4.74775	2.07462	-0.970337	3.04496	FLYWCH1	-	-
chr17:58685270-58685337:mpeak_70934	chr17_58677543_58740355_PPM1D_NM_+	49.4669	2.97997	1.47154	2.02506	0.0428608	0.0714003	9.17205	1.78033	0	9.09543	0	1.34056	0	0	172.601	41.8377	24.5564	225.87	71.3228	58.3145	59.2355	116.345	5.31401	4.25532	0	4.02685	0	2.29885	0	0	3.39904	0.574713	3.90253	0.606974	3.29556	PPM1D	-	-
chr14:73623013-73623220:mpeak_49184	chr14_73603142_73685841_PSEN1_NM_+	69.1043	2.97956	0.774012	3.8495	0.000118358	0.00039223	26.6823	22.2541	5.84676	3.03181	4.75485	4.02169	4.35555	5.28841	67.5396	81.0049	60.8063	93.9861	113.437	170.922	173.351	268.387	39.5062	27.4725	9.61538	3.22581	4.19162	2.35294	2.51256	1.97044	19.955	2.75689	1.65013	-1.25924	2.90937	PSEN1	-	-
chr21:30423447-30423534:mpeak_102017	chr21_30396937_30426386_USP16_NM_+	33.2628	2.97927	0.651228	4.57485	4.76566e-06	2.53302e-05	15.8426	38.2771	17.5403	24.2545	6.11338	6.03253	8.7111	5.28841	30.8514	32.0459	36.2499	30.3181	42.7937	54.2928	89.7243	93.8692	51.3514	119.444	48.3871	80	14.2857	11.1111	9.70874	5.6338	74.7957	10.1848	1.87519	-1.11636	2.99155	USP16	-	-
chr11:110312023-110312087:mpeak_30924	chr11_110300660_110333077_FDX1_NM_+	101.645	2.97926	0.947259	3.14514	0.00166006	0.00393915	11.6735	8.01148	11.6935	10.6113	4.75485	1.34056	6.96888	0	178.438	78.3344	32.7419	151.59	120.909	239.29	218.649	551.316	6.54206	10.2273	35.7143	7	3.93258	0.560224	3.18725	0	14.8709	1.92001	1.68441	-1.35734	3.04175	FDX1	-	-
chr9:79887528-79887628:mpeak_162015	chr9_79792360_80030871_VPS13A_NM_+	25.4178	2.97911	0.743973	4.00432	6.21952e-05	0.000225043	16.6764	8.90164	9.35482	9.09543	5.43411	1.34056	4.35555	1.3221	16.6764	29.3754	36.2499	24.2545	50.9448	56.3036	55.751	80.6482	100	30.303	25.8065	37.5	10.6667	2.38095	7.8125	1.63934	48.4024	5.62487	1.82202	-1.19318	3.0152	VPS13A	-	-
chrX:55747813-55747871:mpeak_168567	chrX_55744109_55784678_RRAGB_NM_+	5.132	2.97907	1.31631	2.2632	0.0236237	0.0419379	2.50147	15.1328	2.33871	1.5159	2.03779	1.34056	0	0	3.33529	9.79181	3.50806	7.57952	7.47191	8.04338	9.58221	7.93261	75	154.545	66.6667	20	27.2727	16.6667	0	0	79.053	10.9848	2.6692	-0.447899	3.1171	RRAGB	-	-
chr10:103574716-103574791:mpeak_22403	chr10_103546344_103578222_MGEA5_NM_-	450.013	2.9787	0.785265	3.79324	0.000148695	0.000477506	25.8485	25.8148	15.2016	45.4771	4.07559	1.34056	0	0	1258.24	1185.7	900.402	1540.16	398.728	508.073	567.963	723.189	2.05434	2.17718	1.68831	2.95276	1.02215	0.263852	0	0	2.21815	0.3215	4.37449	1.15205	3.22244	MGEA5	-	-
chr18:55114031-55114208:mpeak_75727	chr18_55102916_55143668_ONECUT2_NM_+	87.8419	2.97865	0.69321	4.29689	1.73212e-05	7.57654e-05	23.347	49.8492	23.3871	9.09543	12.2268	10.0542	6.96888	3.9663	85.0499	125.513	66.6531	81.8589	166.42	208.457	202.097	330.525	27.451	39.7163	35.0877	11.1111	7.34694	4.82315	3.44828	1.2	28.3415	4.20459	1.66973	-1.33761	3.00734	ONECUT2	-	-
chr21:38458009-38458198:mpeak_102521	chr21_38445570_38573740_TTC3_NM_+	144.948	2.97863	0.527544	5.64622	1.64011e-08	2.02252e-07	169.266	194.056	137.984	180.393	57.7375	40.2169	32.2311	26.442	120.904	113.941	88.8708	200.099	194.27	181.646	238.684	342.424	140	170.312	155.263	90.1515	29.7203	22.1402	13.5036	7.72201	138.932	18.2715	2.1218	-0.869496	2.99129	TTC3	-	-
chr7:99095626-99095771:mpeak_147614	chr7_99092254_99097877_ZNF394_NM_-	155.609	2.97862	1.10503	2.69551	0.00702815	0.0141873	17.5103	16.9131	14.0322	28.8022	1.35853	0	0	0	454.433	593.739	355.483	650.323	88.9836	73.0607	85.3687	109.734	3.85321	2.84858	3.94737	4.4289	1.52672	0	0	0	3.76951	0.381679	5.82956	2.52383	3.30573	ZNF394	chr7:99095637:-;chr7:99095718:-	chr7_99498015_-;chr7_99498097_-
chr12:121269505-121269633:mpeak_40545	chr12_121202873_121342155_SPPL3_NM_-	200.072	2.97801	0.89381	3.33181	0.000862826	0.00220762	28.35	20.4738	7.01612	25.7704	2.03779	0.670281	1.74222	1.3221	539.483	451.313	356.653	653.355	160.986	178.295	239.555	534.129	5.25502	4.53649	1.96721	3.94432	1.26582	0.37594	0.727273	0.247525	3.92576	0.65414	3.82151	0.846172	2.97534	SPPL3	-	-
chr1:27321159-27321324:mpeak_2310	chr1_27320194_27326337_TRNP1_NM_+	4048.3	2.97788	0.778108	3.82708	0.000129672	0.00042442	122.572	56.9705	122.782	169.781	27.8498	9.38394	9.58221	55.5283	3972.33	7585.09	7313.13	5099.5	6293.38	6881.78	8894.03	18159.1	3.08564	0.751086	1.67893	3.32937	0.442526	0.136359	0.107738	0.305788	2.21126	0.248103	2.20568	-0.746976	2.95266	TRNP1	-	-
chr15:100175595-100175732:mpeak_58138	chr15_100106132_100252594_MEF2A_NM_+	45.4452	2.97785	0.871217	3.41804	0.000630735	0.00168051	48.3617	24.0344	5.84676	50.0249	5.43411	7.37309	8.7111	0	49.1955	57.8607	56.1289	78.8271	74.0398	50.9414	63.591	146.753	98.3051	41.5385	10.4167	63.4615	7.33945	14.4737	13.6986	0	53.4304	8.87794	2.57552	-0.470482	3.046	MEF2A	-	-
chr2:223768939-223769098:mpeak_95646	chr2_223725731_223806214_ACSL3_NM_+	147.8	2.97776	0.915208	3.25365	0.00113934	0.00282363	22.5132	22.2541	17.5403	19.7068	2.71706	2.68113	6.96888	1.3221	291.838	120.172	94.7176	465.383	153.514	227.896	202.969	712.613	7.71429	18.5185	18.5185	4.23453	1.76991	1.17647	3.43348	0.185529	12.2465	1.64135	2.58284	-0.415976	2.99882	ACSL3	-	-
chr15:44730029-44730103:mpeak_53138	chr15_44719578_44816306_CTDSPL2_NM_+	14.2142	2.97711	1.12542	2.64532	0.00816132	0.0162126	6.67058	2.67049	1.16935	6.06362	0	2.01084	2.61333	0	13.3412	8.01148	21.0484	19.7068	23.7743	22.7896	23.52	74.0377	50	33.3333	5.55556	30.7692	0	8.82353	11.1111	0	29.9145	4.98366	1.84166	-1.21444	3.0561	CTDSPL2	-	-
chr7:17355560-17355781:mpeak_143232	chr7_17338275_17382544_AHR_NM_+	21.8995	2.97695	0.909707	3.27243	0.00106627	0.00266381	18.3441	15.1328	11.6935	10.6113	4.07559	2.01084	0.87111	0	24.1809	22.2541	61.9757	30.3181	55.6997	45.5791	33.1022	14.5431	75.8621	68	18.8679	35	7.31707	4.41176	2.63158	0	49.4325	3.5901	3.00314	-0.10231	3.10545	AHR	-	-
chr17:62600472-62600524:mpeak_71350	chr17_62542065_62658386_SMURF2_NM_-	6.82972	2.97623	1.24523	2.3901	0.0168436	0.0309688	3.33529	3.56066	3.50806	7.57952	3.39632	4.69197	0.87111	0	4.16911	2.67049	2.33871	6.06362	5.43411	6.70281	11.3244	43.6293	80	133.333	150	125	62.5	70	7.69231	0	122.083	35.0481	1.0052	-2.13807	3.14327	SMURF2	-	-
chr9:139299618-139299687:mpeak_165554	chr9_139297339_139305054_SDCCAG3_NM_-	199.205	2.97616	1.03161	2.88498	0.00391443	0.00840838	109.231	105.039	54.9596	87.9225	9.5097	7.37309	13.0666	9.25471	422.748	155.779	61.9757	858.002	74.7191	195.052	167.253	855.4	25.8383	67.4286	88.6792	10.2473	12.7273	3.78007	7.8125	1.08192	48.0484	6.35044	3.18746	0.213444	2.97402	SDCCAG3	-	chr9_136405173_-
chrX:153675780-153675893:mpeak_171284	chrX_153672472_153678771_FAM50A_NM_+	323.662	2.97605	0.723545	4.11315	3.90291e-05	0.000151372	65.872	109.49	81.8547	24.2545	16.9816	8.71366	10.4533	3.9663	349.372	711.241	758.91	442.644	538.657	459.813	509.599	1086.77	18.8544	15.3942	10.7858	5.47945	3.15259	1.89504	2.05128	0.364964	12.6285	1.86597	2.81078	-0.197938	3.00872	FAM50A	-	-
chr1:1191415-1191744:mpeak_116	chr1_1190867_1209234_UBE2J2_NM_-	755.206	2.97599	0.610812	4.87219	1.10366e-06	7.2566e-06	52.5308	82.7853	54.9596	116.725	15.6231	14.7462	13.9378	19.8315	1077.3	1358.39	882.861	1120.25	1455.66	1054.35	1358.93	3404.41	4.87616	6.09436	6.22517	10.4195	1.07326	1.3986	1.02564	0.582524	6.90379	1.02001	2.25898	-0.712451	2.97143	UBE2J2	chr1:1191599:-	chr1_1256221_-
chr14:73569209-73569264:mpeak_49143	chr14_73525220_73586420_RBM25_NM_+	45.2252	2.97583	1.33552	2.22821	0.0258663	0.0454844	7.5044	1.78033	0	9.09543	0	0	1.74222	1.3221	100.059	49.8492	18.7096	159.17	48.907	79.7635	92.3376	153.364	7.5	3.57143	0	5.71429	0	0	1.88679	0.862069	4.19643	0.687215	2.58451	-0.191711	2.77622	RBM25	chr14:73569262:+	chr14_73102553_+
chr15:67370084-67370219:mpeak_55244	chr15_67358194_67482750_SMAD3_NM_+	611.9	2.97513	0.876824	3.39307	0.00069113	0.00182087	0.833822	7.12131	7.01612	4.54771	5.43411	0	1.74222	1.3221	473.611	566.144	484.112	582.107	1464.49	1303.03	1736.99	3151.89	0.176056	1.25786	1.44928	0.78125	0.371058	0	0.100301	0.0419463	0.916111	0.128326	1.19961	-1.86218	3.06179	SMAD3	-	-
chr1:215746106-215746277:mpeak_13599	chr1_215740734_215793398_KCTD3_NM_+	179.852	2.97512	0.781469	3.80709	0.000140612	0.000454913	5.83676	8.90164	8.18547	3.03181	2.03779	0	0	5.28841	229.301	239.454	246.733	319.856	466.655	434.342	470.399	437.616	2.54545	3.71747	3.31754	0.947867	0.436681	0	0	1.20846	2.63208	0.411285	1.82491	-0.80509	2.63	KCTD3	-	-
chr9:109661016-109661198:mpeak_163515	chr9_109625377_109773103_ZNF462_NM_+	12.8439	2.97493	0.977514	3.04336	0.00233952	0.00532769	10.0059	2.67049	0	9.09543	1.35853	2.68113	1.74222	0	14.175	14.2426	11.6935	13.6431	27.1706	33.5141	33.1022	30.4083	70.5882	18.75	0	66.6667	5	8	5.26316	0	39.0012	4.56579	1.91285	-1.20816	3.12101	ZNF462	-	-
chr1:117937300-117937444:mpeak_7810	chr1_117910084_118065446_MAN1A2_NM_+	18.5067	2.9747	0.874352	3.40218	0.000668514	0.00176848	38.3558	60.5312	18.7096	45.4771	15.6231	8.71366	9.58221	0	5.00293	14.2426	7.01612	10.6113	10.8682	19.4382	20.0355	11.8989	766.667	425	266.667	428.571	143.75	44.8276	47.8261	0	471.726	59.1009	2.26536	-0.755296	3.02066	MAN1A2	-	-
chr18:13007920-13008050:mpeak_74254	chr18_12991360_13124630_CEP192_NM_+	9.14521	2.97469	1.3967	2.12979	0.0331887	0.0568163	10.0059	0.890164	10.5242	6.06362	4.75485	6.03253	1.74222	13.221	9.17205	0	0	1.5159	9.5097	8.71366	13.9378	50.2399	109.091	Inf	Inf	400	50	69.2308	12.5	26.3158	Inf	39.5116	0.0939761	-2.94668	3.04065	CEP192	-	-
chr3:49097164-49097222:mpeak_109032	chr3_49068077_49131504_QRICH1_NM_-	39.1676	2.97456	1.09508	2.71631	0.00660142	0.0134109	4.16911	3.56066	5.84676	7.57952	2.03779	0.670281	0	0	82.5484	53.4098	63.1451	71.2475	49.5863	54.2928	48.7821	179.806	5.05051	6.66667	9.25926	10.6383	4.10959	1.23457	0	0	7.90368	1.33604	2.96573	-0.298378	3.26411	QRICH1	-	-
chr3:23898755-23898887:mpeak_107342	chr3_23847383_23931999_UBE2E1_NM_+	500.169	2.97392	0.840418	3.53862	0.000402224	0.00113552	21.6794	14.2426	0	10.6113	3.39632	4.69197	3.48444	1.3221	549.489	642.698	470.08	800.398	1062.37	988.665	1189.94	2239.64	3.94537	2.21607	0	1.32576	0.319693	0.474576	0.292826	0.0590319	1.8718	0.286532	1.85147	-1.15412	3.00559	UBE2E1	-	chr3_23857352_+
chr10:61612323-61612551:mpeak_19370	chr10_61552869_61666414_CCDC6_NM_-	75.1081	2.97392	1.10508	2.69113	0.00712102	0.0143553	5.83676	20.4738	2.33871	9.09543	9.5097	4.02169	3.48444	0	98.3911	57.8607	15.2016	72.7634	42.1144	204.436	223.875	432.327	5.9322	35.3846	15.3846	12.5	22.5806	1.96721	1.55642	0	17.3004	6.52607	1.1494	-1.88617	3.03556	CCDC6	-	-
chr18:60480159-60480217:mpeak_75999	chr18_60382671_60645494_PHLPP1_NM_+	6.31141	2.97388	1.2934	2.29928	0.0214892	0.0385112	5.83676	8.90164	1.16935	1.5159	4.75485	0.670281	2.61333	0	2.50147	3.56066	0	10.6113	9.5097	13.4056	17.4222	18.5094	233.333	250	Inf	14.2857	50	5	15	0	Inf	17.5	1.11606	-1.81941	2.93547	PHLPP1	-	-
chr15:50622046-50622170:mpeak_53407	chr15_50570981_50647605_GABPB1_NM_-	17.421	2.97344	1.03647	2.86881	0.0041202	0.00880237	24.1809	8.90164	31.5725	19.7068	25.1328	14.0759	22.6488	22.4757	6.67058	0.890164	0	4.54771	8.83044	10.0542	23.52	55.5283	362.5	1000	Inf	433.333	284.615	140	96.2963	40.4762	Inf	140.347	0.000487885	-3.01578	3.01627	GABPB1	-	chr15_50329925_-
chr8:28749036-28749186:mpeak_153226	chr8_28747910_28908534_HMBOX1_NM_+	40.4561	2.97327	1.12391	2.64547	0.00815781	0.0162082	12.5073	0.890164	1.16935	1.5159	3.39632	0.670281	0	0	44.1926	57.8607	32.7419	65.1839	72.002	98.5314	99.3065	157.33	28.3019	1.53846	3.57143	2.32558	4.71698	0.680272	0	0	8.93434	1.34931	1.98362	-1.09496	3.07858	HMBOX1	-	-
chr14:31642151-31642220:mpeak_46160	chr14_31570273_31676729_HECTD1_NM_-	81.973	2.97326	1.16921	2.54296	0.0109917	0.0211747	10.8397	13.3525	8.18547	27.2863	2.71706	1.34056	9.58221	17.1873	96.7234	21.3639	9.35482	119.756	50.9448	162.878	199.484	560.571	11.2069	62.5	87.5	22.7848	5.33333	0.823045	4.80349	3.06604	45.9979	3.50648	0.952657	-1.97807	2.93073	HECTD1	chr14:31642160:-	chr14_31172965_-
chr16:71786956-71787137:mpeak_63370	chr16_71767062_71842976_AP1G1_NM_-	346.569	2.97322	0.941662	3.15742	0.00159173	0.00379168	25.0147	5.34098	0	25.7704	1.35853	6.70281	2.61333	5.28841	378.555	493.151	367.177	459.319	734.285	689.049	866.754	1484.72	6.60793	1.08303	0	5.61056	0.185014	0.972763	0.301508	0.356189	3.32538	0.453868	1.81393	-1.15239	2.96633	AP1G1	-	-
chr6:139492309-139492436:mpeak_139416	chr6_139456248_139498077_HECA_NM_+	11.3289	2.9732	1.11749	2.66059	0.00780033	0.0155832	15.8426	20.4738	14.0322	19.7068	6.11338	2.68113	2.61333	2.6442	7.5044	7.12131	0	22.7386	7.47191	11.3948	5.22666	35.6967	211.111	287.5	Inf	86.6667	81.8182	23.5294	50	7.40741	Inf	40.6888	2.31772	-0.678246	2.99596	HECA	-	-
chr2:62957739-62958161:mpeak_86957	chr2_62900985_63272544_EHBP1_NM_+	62.5207	2.97316	0.889188	3.34368	0.000826755	0.00212731	54.1985	36.4967	35.0806	43.9612	26.4913	32.8438	30.4888	14.5431	39.1897	21.3639	4.67741	59.1203	45.5107	113.948	115.858	326.559	138.298	170.833	750	74.359	58.209	28.8235	26.3158	4.45344	283.373	29.4504	0.701635	-2.27504	2.97668	EHBP1	-	-
chr14:73615590-73615756:mpeak_49182	chr14_73603142_73685841_PSEN1_NM_+	79.9194	2.97283	0.873103	3.40491	0.000661867	0.00175292	118.403	15.1328	12.8629	43.9612	4.75485	14.7462	20.9066	18.5094	67.5396	81.0049	60.8063	93.9861	113.437	170.922	173.351	268.387	175.309	18.6813	21.1538	46.7742	4.19162	8.62745	12.0603	6.89655	65.4795	7.94398	1.69197	-1.25924	2.95121	PSEN1	-	-
chr7:98736660-98736822:mpeak_147535	chr7_98628306_98741743_SMURF1_NM_-	47.8479	2.97277	0.750911	3.95889	7.52986e-05	0.000264988	30.8514	56.0803	32.7419	42.4453	5.43411	12.0651	0.87111	5.28841	49.1955	53.4098	72.4999	90.9543	76.7569	50.2711	50.5244	136.176	62.7119	105	45.1613	46.6667	7.07965	24	1.72414	3.8835	64.885	9.17182	2.77661	-0.237769	3.01438	SMURF1	-	-
chr16:46856605-46856753:mpeak_61680	chr16_46836982_46865074_C16orf87_NM_-	38.5717	2.97269	1.31952	2.25286	0.024268	0.0429527	8.33822	6.23115	2.33871	7.57952	0	0.670281	0	0	110.065	137.085	35.0806	162.202	30.5669	23.4598	28.7466	64.783	7.57576	4.54545	6.66667	4.6729	0	2.85714	0	0	5.86519	0.714286	5.19114	1.5907	3.60044	C16orf87	-	-
chr18:7584432-7584547:mpeak_73725	chr18_7567313_8406106_PTPRM_NM_+	71.4782	2.97257	1.15018	2.58442	0.00975416	0.0190344	18.3441	11.5721	7.01612	24.2545	17.6609	14.7462	18.2933	3.9663	59.2014	12.4623	15.2016	39.4135	12.906	119.31	125.44	643.863	30.9859	92.8571	46.1538	61.5385	136.842	12.3596	14.5833	0.616016	57.8838	41.1003	0.16256	-2.83575	2.99831	PTPRM	-	-
chr8:125342385-125342633:mpeak_157618	chr8_125326302_125384940_TMEM65_NM_-	162.2	2.97248	0.883883	3.36298	0.00077106	0.00200165	10.0059	5.34098	7.01612	1.5159	4.07559	4.02169	2.61333	0	128.409	108.6	121.613	187.972	343.708	252.026	363.253	1055.04	7.79221	4.91803	5.76923	0.806452	1.18577	1.59574	0.719424	0	4.82148	0.875235	1.1567	-1.88154	3.03824	TMEM65	-	-
chr9:131660103-131660342:mpeak_164937	chr9_131644390_131678374_LRRC8A_NM_+	47.513	2.97215	0.732088	4.05983	4.91094e-05	0.000183951	42.5249	34.7164	33.9112	57.6044	12.906	11.3948	7.83999	18.5094	40.8573	38.2771	16.3709	66.6998	52.9826	70.3795	68.8177	186.416	104.082	90.6977	207.143	86.3636	24.359	16.1905	11.3924	9.92908	122.071	15.4677	1.73631	-1.22284	2.95915	LRRC8A	chr9:131660302:+	-
chr13:111861075-111861129:mpeak_45103	chr13_111767623_111955337_ARHGEF7_NM_+	31.4827	2.97201	1.09302	2.71909	0.00654623	0.0133104	12.5073	12.4623	4.67741	3.03181	6.79264	0.670281	1.74222	0	45.0264	32.0459	5.84676	56.0885	44.1522	59.655	74.9154	144.109	27.7778	38.8889	80	5.40541	15.3846	1.1236	2.32558	0	38.018	4.70845	1.82785	-1.21562	3.04346	ARHGEF7	-	-
chr11:118240756-118240902:mpeak_31344	chr11_118230295_118267028_UBE4A_NM_+	54.297	2.9718	0.645429	4.60437	4.1371e-06	2.24517e-05	15.8426	33.8262	32.7419	27.2863	10.189	6.70281	11.3244	13.221	54.1985	43.618	31.5725	53.0567	83.5495	113.948	103.662	234.012	29.2308	77.551	103.704	51.4286	12.1951	5.88235	10.9244	5.64972	65.4785	8.66289	1.40453	-1.55253	2.95706	UBE4A	chr11:118240878:+	chr11_118370147_+;chr11_118370184_+
chrX:20270266-20270405:mpeak_167048	chrX_20173638_20284750_RPS6KA3_NM_-	149.058	2.97173	0.739069	4.0209	5.79756e-05	0.000211981	15.8426	4.45082	15.2016	7.57952	2.03779	2.68113	6.09777	2.6442	158.426	137.085	238.548	148.559	332.84	328.438	337.991	646.508	10	3.24675	6.37255	5.10204	0.612245	0.816327	1.80412	0.408998	6.18034	0.910423	1.67806	-1.26962	2.94768	RPS6KA3	-	-
chr19:36721195-36721604:mpeak_79407	chr19_36705503_36726560_ZNF146_NM_+	347.492	2.97132	0.819431	3.62608	0.000287757	0.000848206	165.097	269.72	164.879	131.884	78.1154	58.3145	49.6532	11.8989	384.392	338.262	230.363	522.987	317.896	481.262	481.724	1873.42	42.9501	79.7368	71.5736	25.2174	24.5726	12.117	10.3074	0.635145	54.8695	11.908	1.88564	-1.09562	2.98127	ZNF146	-	chr19_36230535_+
chr2:128767481-128767534:mpeak_90975	chr2_128699738_128784869_SAP130_NM_-	24.8235	2.97128	1.03367	2.87449	0.00404681	0.00866255	3.33529	2.67049	2.33871	9.09543	4.07559	0.670281	0	0	18.3441	15.1328	42.0967	28.8022	61.1338	46.2494	60.1066	103.124	18.1818	17.6471	5.55556	31.5789	6.66667	1.44928	0	0	18.2408	2.02899	1.87765	-1.37445	3.2521	SAP130	-	-
chr14:97281659-97281756:mpeak_50610	chr14_97263683_97347513_VRK1_NM_+	47.8049	2.97127	1.29046	2.30248	0.021308	0.0382255	14.175	1.78033	0	16.675	1.35853	8.71366	5.22666	1.3221	59.2014	14.2426	8.18547	57.6044	42.1144	87.1366	88.8532	358.289	23.9437	12.5	0	28.9474	3.22581	10	5.88235	0.369004	16.3478	4.86929	0.973208	-2.04954	3.02275	VRK1	-	-
chr17:61899130-61899240:mpeak_71251	chr17_61897354_61905031_FTSJ3_NM_-	614.326	2.97126	0.747902	3.97279	7.10343e-05	0.000252499	25.0147	35.6066	23.3871	9.09543	3.39632	0.670281	1.74222	0	1507.55	1631.67	1818.34	1394.63	1023.65	796.964	891.145	666.339	1.65929	2.18221	1.28617	0.652174	0.331785	0.0841043	0.195503	0	1.44496	0.152848	4.00252	0.911044	3.09148	FTSJ3	-	-
chr6:18255517-18255731:mpeak_134114	chr6_18225961_18264799_DEK_NM_-	60.9342	2.97119	1.03685	2.86558	0.00416248	0.00888262	5.00293	4.45082	8.18547	3.03181	6.79264	2.01084	1.74222	2.6442	55.8661	26.7049	8.18547	63.668	74.0398	119.98	157.671	434.971	8.95522	16.6667	100	4.7619	9.17431	1.67598	1.10497	0.607903	32.5959	3.14079	0.648176	-2.34884	2.99702	DEK	-	-
chr3:170076385-170076576:mpeak_114794	chr3_170075472_170110046_SKIL_NM_+	73.24	2.97114	1.07889	2.75389	0.0058891	0.0121195	12.5073	32.0459	10.5242	40.9294	2.03779	10.0542	5.22666	0	125.073	92.5771	21.0484	186.456	58.4167	109.926	105.404	359.612	10	34.6154	50	21.9512	3.48837	9.14634	4.95868	0	29.1417	4.39835	2.47081	-0.575034	3.04584	SKIL	-	-
chr1:91431653-91431943:mpeak_6237	chr1_91382547_91487812_ZNF644_NM_-	21.5621	2.97077	0.852601	3.48436	0.000493309	0.00135552	25.8485	16.023	14.0322	13.6431	10.8682	6.03253	3.48444	2.6442	9.17205	11.5721	21.0484	27.2863	25.1328	29.4924	34.8444	93.8692	281.818	138.462	66.6667	50	43.2432	20.4545	10	2.8169	134.237	19.1287	1.59451	-1.4082	3.0027	ZNF644	-	-
chr10:72612582-72612664:mpeak_19958	chr10_72575703_72636951_SGPL1_NM_+	73.6103	2.97021	0.91195	3.25699	0.001126	0.00279435	2.50147	17.8033	7.01612	6.06362	3.39632	3.35141	2.61333	2.6442	70.8749	74.7738	45.6048	104.597	106.644	131.375	146.346	452.159	3.52941	23.8095	15.3846	5.7971	3.18471	2.55102	1.78571	0.584795	12.1302	2.02656	1.47551	-1.49954	2.97505	SGPL1	-	-
chr2:225379222-225379399:mpeak_95770	chr2_225339093_225450114_CUL3_NM_-	100.702	2.97015	1.11926	2.65366	0.00796234	0.0158693	15.8426	14.2426	2.33871	18.1909	4.07559	2.01084	2.61333	0	201.785	102.369	24.5564	307.729	88.9836	145.451	173.351	507.687	7.85124	13.913	9.52381	5.91133	4.58015	1.38249	1.50754	0	9.29986	1.86754	2.54051	-0.524494	3.06501	CUL3	-	-
chr5:67534332-67534524:mpeak_126264	chr5_67511583_67593239_PIK3R1_NM_+	136.358	2.96988	0.617617	4.80861	1.51986e-06	9.49897e-06	45.8602	32.9361	37.4193	81.8589	27.1706	16.757	19.1644	10.5768	97.5572	126.403	164.879	89.4384	323.33	261.41	266.56	580.403	47.0085	26.0563	22.695	91.5254	8.40336	6.41026	7.18954	1.82232	46.8213	5.95637	1.42692	-1.58181	3.00873	PIK3R1	-	chr5_68238678_+
chr7:105139394-105139527:mpeak_148358	chr7_105098373_105162685_PUS7_NM_-	14.4993	2.96981	1.35112	2.19803	0.0279471	0.0487206	12.5073	6.23115	11.6935	0	12.906	8.04338	8.7111	5.28841	8.33822	0.890164	0	7.57952	2.71706	28.8221	24.3911	93.8692	150	700	Inf	0	475	27.907	35.7143	5.6338	Inf	136.064	-0.199657	-3.15582	2.95616	PUS7	-	chr7_105499005_-;chr7_105499031_-
chr2:62113767-62113977:mpeak_86907	chr2_62095841_62115806_CCT4_NM_-	618.39	2.96977	0.991745	2.99449	0.00274906	0.00614363	104.228	79.2246	127.459	72.7634	67.9264	45.5791	60.1066	23.7978	659.554	208.298	54.9596	924.702	592.998	1061.73	1207.36	4603.56	15.8028	38.0342	231.915	7.86885	11.4548	4.29293	4.97835	0.516944	73.4052	5.31075	0.958691	-2.01468	2.97337	CCT4	-	-
chr12:6676659-6676815:mpeak_32640	chr12_6666808_6677498_NOP2_NM_-	194.62	2.96976	0.937587	3.16745	0.00153781	0.00367573	6.67058	7.12131	3.50806	10.6113	0.679264	2.68113	0	0	300.176	480.689	293.508	365.333	297.518	284.87	390.257	670.305	2.22222	1.48148	1.19522	2.90456	0.228311	0.941176	0	0	1.95087	0.292372	3.05415	-0.190515	3.24466	NOP2	-	-
chr17:17595155-17595318:mpeak_66610	chr17_17584786_17713283_RAI1_NM_+	32.5199	2.96944	0.979391	3.03192	0.00243002	0.00550743	3.33529	8.90164	7.01612	1.5159	5.43411	4.69197	1.74222	0	24.1809	17.8033	25.7258	16.675	54.3411	60.9956	59.2355	228.724	13.7931	50	27.2727	9.09091	10	7.69231	2.94118	0	25.0392	5.15837	0.807315	-2.25678	3.0641	RAI1	-	-
chrX:54011933-54012017:mpeak_168454	chrX_53965679_54071569_PHF8_NM_-	28.8453	2.96925	1.1884	2.49852	0.0124713	0.0236974	20.0117	6.23115	5.84676	1.5159	5.43411	3.35141	2.61333	2.6442	28.35	25.8148	2.33871	40.9294	21.7365	42.2277	40.9422	211.536	70.5882	24.1379	250	3.7037	25	7.93651	6.38298	1.25	87.1075	10.1424	1.25884	-1.69946	2.95831	PHF8	-	-
chr10:28846262-28846323:mpeak_17610	chr10_28821516_28908465_WAC_NM_+	809.205	2.96894	0.838107	3.54244	0.000396445	0.00112134	42.5249	43.618	4.67741	46.993	1.35853	4.02169	4.35555	6.61051	1731.85	1334.36	1218.47	2505.79	945.536	1187.74	1377.22	2492.16	2.45546	3.26885	0.383877	1.87538	0.143678	0.3386	0.316256	0.265252	1.99589	0.265947	3.07568	0.177908	2.89778	WAC	-	chr10_28557385_+
chr12:50983540-50983600:mpeak_35743	chr12_50898767_51138369_DIP2B_NM_+	48.7903	2.96886	0.671262	4.4228	9.74313e-06	4.6396e-05	43.3588	59.641	47.9435	30.3181	16.3023	12.0651	15.68	1.3221	57.5338	36.4967	38.5886	50.0249	68.6057	69.7093	81.0132	152.042	75.3623	163.415	124.242	60.6061	23.7624	17.3077	19.3548	0.869565	105.906	15.3236	1.99828	-1.02382	3.0221	DIP2B	-	-
chr2:208582172-208582273:mpeak_94995	chr2_208576263_208618311_CCNYL1_NM_+	259.614	2.96879	1.00965	2.94041	0.00327773	0.00718306	10.8397	0.890164	2.33871	3.03181	2.71706	2.01084	0	1.3221	243.476	177.143	516.854	148.559	798.136	481.932	708.212	1056.36	4.45205	0.502513	0.452489	2.04082	0.340426	0.417246	0	0.125156	1.86197	0.220707	1.49902	-1.48721	2.98623	CCNYL1	-	-
chr6:157190763-157191015:mpeak_140197	chr6_157099063_157527300_ARID1B_NM_+	76.7583	2.96877	0.723121	4.10549	4.03452e-05	0.000155701	20.8456	31.1557	12.8629	7.57952	6.11338	2.01084	6.09777	6.61051	85.0499	81.0049	93.5482	101.566	95.097	182.987	202.097	293.507	24.5098	38.4615	13.75	7.46269	6.42857	1.0989	3.01724	2.25225	21.046	3.19924	1.79802	-1.09908	2.8971	ARID1B	-	-
chr8:18856691-18856767:mpeak_152466	chr8_18393468_18871196_PSD3_NM_-	37.6459	2.96852	0.951313	3.12044	0.00180578	0.00424407	3.33529	6.23115	3.50806	6.06362	1.35853	0.670281	2.61333	2.6442	42.5249	32.0459	17.5403	59.1203	55.6997	84.4554	88.8532	195.671	7.84314	19.4444	20	10.2564	2.43902	0.793651	2.94118	1.35135	14.386	1.8813	1.39318	-1.48962	2.8828	PSD3	-	-
chr9:589366-589489:mpeak_158971	chr9_470293_745172_KANK1_NM_+	11.1842	2.9685	1.19311	2.48803	0.0128454	0.0243338	7.5044	1.78033	9.35482	1.5159	2.03779	4.02169	4.35555	2.6442	4.16911	4.45082	2.33871	13.6431	8.83044	20.7787	12.1955	79.3261	180	40	400	11.1111	23.0769	19.3548	35.7143	3.33333	157.778	20.3698	0.626101	-2.29973	2.92583	KANK1	-	chr9_589417_+
chr16:67633862-67634005:mpeak_62744	chr16_67596309_67671590_CTCF_NM_+	299.121	2.96831	0.677862	4.37894	1.1926e-05	5.51418e-05	42.5249	39.1672	28.0645	16.675	5.43411	5.36225	3.48444	1.3221	489.454	567.035	587.015	660.935	521.675	346.535	467.786	1003.47	8.68825	6.90738	4.78088	2.52294	1.04167	1.54739	0.744879	0.131752	5.72486	0.866422	3.01847	-0.0217675	3.04024	CTCF	-	-
chr1:178709649-178709808:mpeak_11235	chr1_178694281_178885464_RALGPS2_NM_+	59.9812	2.96803	0.910902	3.25834	0.00112066	0.00278294	7.5044	11.5721	8.18547	6.06362	8.83044	4.69197	1.74222	2.6442	66.7058	40.9475	9.35482	53.0567	103.927	139.419	136.764	358.289	11.25	28.2609	87.5	11.4286	8.49673	3.36538	1.27389	0.738007	34.6099	3.4685	0.895961	-2.11832	3.01428	RALGPS2	-	-
chr1:156746603-156746789:mpeak_9791	chr1_156737273_156770165_PRCC_NM_+	98.31	2.96796	0.721442	4.11393	3.88987e-05	0.000150924	49.1955	33.8262	25.7258	50.0249	2.71706	6.03253	2.61333	6.61051	192.613	194.056	169.556	191.004	119.551	97.8611	101.049	330.525	25.5411	17.4312	15.1724	26.1905	2.27273	6.16438	2.58621	2	21.0838	3.25583	3.14302	0.203364	2.93966	PRCC	-	-
chr1:67890112-67890260:mpeak_5460	chr1_67878946_67896123_SERBP1_NM_-	3233.34	2.96784	1.06448	2.78806	0.00530254	0.0110337	11.6735	2.67049	0	19.7068	0	2.01084	0	1.3221	7674.5	6334.41	7030.15	7978.21	5756.09	5350.19	5247.56	6324.93	0.152108	0.0421585	0	0.247007	0	0.0375846	0	0.020903	0.110318	0.0146219	3.35282	0.355569	2.99725	SERBP1	chr1:67890205:-	chr1_67424524_-
chr11:34097730-34097903:mpeak_26437	chr11_34073229_34120849_CAPRIN1_NM_+	369.479	2.96767	1.2067	2.45934	0.0139193	0.0261399	9.17205	15.1328	18.7096	6.06362	12.2268	6.03253	8.7111	11.8989	377.722	64.0918	14.0322	359.269	131.098	698.433	753.51	3425.56	2.42826	23.6111	133.333	1.68776	9.32642	0.863724	1.15607	0.347356	40.2651	2.92339	0.336448	-2.61933	2.95578	CAPRIN1	-	chr11_34076338_+
chr2:162183491-162183691:mpeak_92422	chr2_162164785_162267812_PSMD14_NM_+	186.264	2.96753	0.913623	3.24809	0.00116181	0.00287292	28.35	24.9246	2.33871	18.1909	2.03779	6.03253	1.74222	3.9663	306.847	225.212	160.201	488.121	214.648	309.67	389.386	798.549	9.23913	11.0672	1.45985	3.72671	0.949367	1.94805	0.447427	0.496689	6.37322	0.960384	2.42125	-0.536643	2.95789	PSMD14	-	-
chr6:108938947-108939088:mpeak_137998	chr6_108881025_109001029_FOXO3_NM_+	83.3198	2.96752	0.67701	4.38327	1.1691e-05	5.41981e-05	35.8544	63.2017	37.4193	54.5726	4.75485	0.670281	1.74222	2.6442	178.438	275.061	156.693	195.552	67.9264	75.7418	78.3999	104.446	20.0935	22.9773	23.8806	27.907	7	0.884956	2.22222	2.53165	23.7146	3.15971	4.28331	1.30318	2.98013	FOXO3	-	-
chr5:53827133-53827207:mpeak_125322	chr5_53813588_53839008_SNX18_NM_+	50.8815	2.96712	1.02737	2.88806	0.0038763	0.00833636	4.16911	15.1328	2.33871	1.5159	2.03779	2.01084	0.87111	0	78.3793	95.2476	24.5564	84.8907	96.4555	105.904	108.889	191.705	5.31915	15.8879	9.52381	1.78571	2.11268	1.89873	0.8	0	8.12913	1.20285	2.23476	-0.829246	3.06401	SNX18	-	-
chr13:96689921-96690041:mpeak_44402	chr13_96454066_96705736_UGGT2_NM_-	14.5276	2.96629	1.38347	2.1441	0.0320246	0.0550579	5.83676	6.23115	9.35482	6.06362	7.47191	6.03253	3.48444	1.3221	15.8426	2.67049	0	10.6113	0.679264	24.1301	32.2311	100.48	36.8421	233.333	Inf	57.1429	1100	25	10.8108	1.31579	Inf	284.282	0.586006	-2.43523	3.02124	UGGT2	-	-
chr20:2104240-2104347:mpeak_97297	chr20_2082527_2124429_STK35_NM_+	166.789	2.96629	0.935069	3.17227	0.00151251	0.00362498	2.50147	6.23115	7.01612	0	1.35853	2.68113	0	0	168.432	194.056	192.943	254.672	324.688	359.941	454.719	699.392	1.48515	3.21101	3.63636	0	0.41841	0.744879	0	0	2.08313	0.290822	1.96293	-1.18254	3.14547	STK35	-	-
chr20:49515659-49515802:mpeak_100718	chr20_49511049_49547527_ADNP_NM_-	439.151	2.96592	0.574443	5.16313	2.4286e-07	2.0263e-06	245.144	307.107	268.951	181.909	34.6425	17.4273	28.7466	34.3746	837.158	911.528	380.04	994.434	449.673	583.145	678.594	1073.55	29.2829	33.6914	70.7692	18.2927	7.70393	2.98851	4.2362	3.20197	38.009	4.53265	3.12238	0.16535	2.95703	ADNP	-	chr20_50899188_-
chr7:100142464-100142561:mpeak_147836	chr7_100136833_100162554_AGFG2_NM_+	7.76352	2.96573	1.28474	2.30842	0.0209757	0.0376913	5.83676	2.67049	4.67741	0	3.39632	5.36225	1.74222	0	2.50147	2.67049	8.18547	0	14.9438	19.4382	7.83999	44.9514	233.333	100	57.1429	NaN	22.7273	27.5862	22.2222	0	NaN	18.1339	0.328362	-2.70625	3.03461	AGFG2	-	-
chr22:18104432-18104592:mpeak_103376	chr22_18075502_18111588_ATP6V1E1_NM_-	337.121	2.96552	0.779542	3.80418	0.000142275	0.000459686	10.8397	16.023	8.18547	9.09543	3.39632	4.02169	5.22666	1.3221	431.92	505.613	118.105	454.771	547.487	983.303	1127.22	1167.42	2.50965	3.16901	6.93069	2	0.620347	0.408998	0.463679	0.11325	3.65234	0.401569	1.6602	-1.34068	3.00088	ATP6V1E1	-	-
chr10:101553886-101553940:mpeak_22091	chr10_101542354_101611258_ABCC2_NM_+	40.5759	2.96542	0.987969	3.00153	0.00268623	0.00601859	2.50147	4.45082	11.6935	10.6113	1.35853	3.35141	0	10.5768	18.3441	24.0344	45.6048	37.8976	81.5117	79.7635	94.0798	223.435	13.6364	18.5185	25.641	28	1.66667	4.20168	0	4.73373	21.449	2.65052	0.936508	-1.92733	2.86384	ABCC2	chr10:101553938:+	chr10_99794176_+
chr7:104717398-104717760:mpeak_148280	chr7_104654636_104752271_KMT2E_NM_+	121.755	2.96521	0.843024	3.51735	0.000435873	0.00121817	383.558	452.203	309.879	301.665	76.7569	56.9739	62.7199	43.6293	35.0205	9.79181	9.35482	59.1203	11.5475	29.4924	24.3911	81.9703	1095.24	4618.18	3312.5	510.256	664.706	193.182	257.143	53.2258	2384.04	292.064	2.59178	-0.37976	2.97154	KMT2E	-	chr7_105077016_+;chr7_105077041_+;chr7_105077095_+;chr7_105077118_+
chr9:96370128-96370316:mpeak_162820	chr9_96338908_96439869_PHF2_NM_+	21.7294	2.96517	1.04432	2.83934	0.00452066	0.00956416	2.50147	13.3525	4.67741	6.06362	7.47191	2.68113	2.61333	0	17.5103	12.4623	10.5242	21.2227	25.812	34.8546	41.8133	144.109	14.2857	107.143	44.4444	28.5714	28.9474	7.69231	6.25	0	48.6111	10.7224	1.05881	-1.99831	3.05712	PHF2	-	chr9_93607894_+;chr9_93607930_+
chr10:70093314-70093462:mpeak_19676	chr10_70091767_70101734_HNRNPH3_NM_+mpeak_19676	771.987	2.96515	1.2296	2.41148	0.0158881	0.029406	165.931	123.733	73.6692	160.686	6.11338	4.69197	11.3244	6.61051	2939.22	513.625	102.903	4711.43	140.608	369.325	445.137	2576.78	5.64539	24.0901	71.5909	3.41055	4.34783	1.27042	2.54403	0.256542	26.1842	2.1047	4.18847	1.22697	2.9615	HNRNPH3	-	chr10_68333702_+
chr22:45398246-45398365:mpeak_105647	chr22_45279184_45405809_PHF21B_NM_-	33.8474	2.96515	0.87477	3.38963	0.00069986	0.00184029	15.8426	22.2541	10.5242	4.54771	1.35853	5.36225	4.35555	0	20.0117	57.8607	70.1612	28.8022	52.9826	81.7743	73.1732	92.5471	79.1667	38.4615	15	15.7895	2.5641	6.55738	5.95238	0	37.1044	3.76847	2.2631	-0.764846	3.02794	PHF21B	-	-
chr1:156247623-156247812:mpeak_9682	chr1_156220461_156252620_SMG5_NM_-	56.2692	2.96508	0.894235	3.31578	0.00091388	0.00232189	5.83676	17.8033	11.6935	4.54771	3.39632	2.01084	0.87111	0	70.8749	120.172	127.459	42.4453	83.5495	107.915	124.569	177.162	8.23529	14.8148	9.17431	10.7143	4.06504	1.86335	0.699301	0	10.7347	1.65692	2.66727	-0.450352	3.11762	SMG5	-	-
chr17:44139647-44139796:mpeak_69576	chr17_44109069_44302740_KANSL1_NM_-	45.4403	2.96478	0.899258	3.29692	0.000977525	0.00246482	87.5514	47.1787	90.0402	53.0567	23.7743	8.71366	6.96888	3.9663	60.0352	20.4738	16.3709	83.3748	25.1328	37.5358	53.1377	109.734	145.833	230.435	550	63.6364	94.5946	23.2143	13.1148	3.61446	247.476	33.6345	2.67765	-0.32335	3.001	KANSL1	-	-
chr15:74835265-74835333:mpeak_56149	chr15_74833517_74887951_ARID3B_NM_+	14.4136	2.96453	1.08556	2.73089	0.00631636	0.0128911	7.5044	6.23115	0	13.6431	2.71706	0.670281	1.74222	0	11.6735	8.90164	22.2177	33.3499	24.4535	29.4924	24.3911	43.6293	64.2857	70	0	40.9091	11.1111	2.27273	7.14286	0	43.7987	5.13167	2.41615	-0.679704	3.09585	ARID3B	-	chr15_74542971_+
chr7:55631895-55632011:mpeak_145294	chr7_55540738_55640200_VOPP1_NM_-	168.332	2.9645	0.853248	3.47438	0.000512041	0.00139986	13.3412	2.67049	7.01612	18.1909	5.43411	1.34056	0.87111	0	240.141	255.477	228.024	266.799	304.99	341.173	338.862	668.983	5.55556	1.0453	3.07692	6.81818	1.78174	0.392927	0.257069	0	4.12399	0.607933	2.43056	-0.739823	3.17038	VOPP1	-	-
chr13:21598800-21599001:mpeak_41692	chr13_21549503_21635722_LATS2_NM_-	39.4259	2.96444	0.747647	3.96502	7.33883e-05	0.000259382	43.3588	60.5312	38.5886	19.7068	18.3401	8.71366	6.09777	14.5431	45.0264	16.9131	21.0484	45.4771	43.4729	57.6442	67.0754	124.278	96.2963	357.895	183.333	43.3333	42.1875	15.1163	9.09091	11.7021	170.214	19.5242	1.76574	-1.18691	2.95266	LATS2	-	-
chr1:161079212-161079362:mpeak_10013	chr1_161070649_161087866_PFDN2_NM_-	250.09	2.96443	1.18551	2.50055	0.0124001	0.0235786	30.8514	7.12131	1.16935	15.159	4.75485	6.03253	9.58221	11.8989	280.164	56.9705	63.1451	306.213	118.871	419.596	435.555	2234.35	11.0119	12.5	1.85185	4.9505	4	1.4377	2.2	0.532544	7.57856	2.04256	0.750856	-2.1831	2.93395	PFDN2	-	-
chr8:104046365-104046419:mpeak_156907	chr8_104033247_104080879_ATP6V1C1_NM_+	62.3928	2.9643	0.826024	3.58864	0.000332407	0.000961672	10.0059	4.45082	7.01612	6.06362	2.03779	2.68113	1.74222	0	48.3617	85.4558	105.242	80.343	133.815	119.98	133.28	257.81	20.6897	5.20833	6.66667	7.54717	1.52284	2.23464	1.30719	0	10.028	1.26617	2.09148	-1.01367	3.10515	ATP6V1C1	-	-
chr12:56206485-56206646:mpeak_36284	chr12_56146624_56211540_SARNP_NR_-mpeak_36284	89.4575	2.96422	1.11456	2.65953	0.00782491	0.0156253	20.8456	19.5836	9.35482	13.6431	5.43411	2.68113	2.61333	0	222.631	47.1787	17.5403	278.926	69.285	158.857	151.573	411.174	9.3633	41.5094	53.3333	4.8913	7.84314	1.68776	1.72414	0	27.2743	2.81376	2.56364	-0.481968	3.04561	SARNP	-	-
chr17:7106010-7106106:mpeak_65752	chr17_7094133_7123369_DLG4_NM_-	76.7099	2.96382	1.09394	2.70932	0.0067421	0.0136718	1.66764	11.5721	0	1.5159	4.07559	1.34056	0.87111	1.3221	53.3646	97.9181	37.4193	53.0567	159.627	167.57	140.249	495.788	3.125	11.8182	0	2.85714	2.55319	0.8	0.621118	0.266667	4.45008	1.06024	0.955424	-1.99432	2.94974	DLG4	-	chr17_7202717_-
chr19:54708038-54708273:mpeak_82054	chr19_54704725_54711265_RPS9_NM_+	10622	2.96374	0.788019	3.761	0.000169237	0.000534474	40.8573	24.0344	14.0322	39.4135	2.03779	2.01084	2.61333	1.3221	25068	27458.9	28983.6	28831	13697.4	8804.82	9269.48	27712.6	0.162986	0.0875288	0.0484144	0.136705	0.0148773	0.022838	0.0281928	0.00477076	0.108909	0.0176697	3.88964	0.891397	2.99824	RPS9	-	-
chr17:7231477-7231786:mpeak_65798	chr17_7219646_7232638_NEURL4_NM_-	157.948	2.96372	0.937063	3.16278	0.00156271	0.00372981	24.1809	21.3639	12.8629	6.06362	1.35853	6.03253	0.87111	0	213.459	345.384	311.048	303.181	288.687	146.792	171.609	674.272	11.3281	6.18557	4.13534	2	0.470588	4.10959	0.507614	0	5.91226	1.27195	2.96406	-0.127385	3.09145	NEURL4	-	-
chr5:56156008-56156151:mpeak_125446	chr5_56110899_56189357_MAP3K1_NM_+	30.0641	2.96367	0.878189	3.37475	0.000738835	0.00192779	10.8397	12.4623	3.50806	10.6113	1.35853	5.36225	0	0	35.0205	48.959	45.6048	37.8976	63.1716	54.2928	46.1688	105.768	30.9524	25.4545	7.69231	28	2.15054	9.87654	0	0	23.0248	3.00677	2.47716	-0.685751	3.16291	MAP3K1	-	-
chr2:109169397-109169540:mpeak_89925	chr2_109150810_109300340_LIMS1_NM_+	199.213	2.96344	0.850728	3.48341	0.000495071	0.00135953	16.6764	3.56066	17.5403	4.54771	6.11338	1.34056	1.74222	1.3221	256.817	174.472	430.322	175.845	643.943	364.633	522.666	565.859	6.49351	2.04082	4.07609	2.58621	0.949367	0.367647	0.333333	0.233645	3.79915	0.470998	2.00862	-1.01535	3.02396	LIMS1	-	-
chr5:145213976-145214030:mpeak_130865	chr5_145140088_145214932_PRELID2_NM_-	41.9068	2.96339	1.07908	2.74622	0.00602871	0.0123751	11.6735	0.890164	0	15.159	0	2.01084	5.22666	5.28841	37.522	30.2656	56.1289	19.7068	122.947	104.564	112.373	146.753	31.1111	2.94118	0	76.9231	0	1.92308	4.65116	3.6036	27.7438	2.54446	1.14615	-1.76056	2.90671	PRELID2	chr5:145213977:-	chr5_145834414_-
chr3:64164667-64164795:mpeak_109926	chr3_64085601_64211131_PRICKLE2_NM_-	7.01788	2.96337	1.19759	2.47446	0.0133439	0.0251828	1.66764	3.56066	12.8629	4.54771	6.79264	4.02169	3.48444	1.3221	1.66764	3.56066	0	6.06362	6.79264	10.7245	14.8089	30.4083	100	100	Inf	75	100	37.5	23.5294	4.34783	Inf	41.3443	0.535329	-2.47396	3.00929	PRICKLE2	-	-
chr9:140512330-140512535:mpeak_165777	chr9_140510651_140513347_ARRDC1-AS1_NR_-	15.121	2.96334	1.27393	2.32614	0.0200112	0.0361411	4.16911	8.90164	4.67741	10.6113	1.35853	1.34056	3.48444	0	9.17205	17.8033	31.5725	15.159	12.906	8.04338	6.96888	105.768	45.4545	50	14.8148	70	10.5263	16.6667	50	0	45.0673	19.2982	2.19733	-0.858981	3.05631	ARRDC1-AS1	chr9:140512410:-;chr9:140512485:-	-
chr18:70830929-70830983:mpeak_76171	chr18_70823170_70931733_LOC400655_NR_-	22.6245	2.96313	1.0089	2.93701	0.00331395	0.0072511	5.83676	4.45082	3.50806	0	1.35853	0.670281	1.74222	0	20.0117	22.2541	45.6048	22.7386	76.7569	44.9088	56.6221	55.5283	29.1667	20	7.69231	0	1.76991	1.49254	3.07692	0	14.2147	1.58484	1.87118	-1.0799	2.95109	LOC400655	-	-
chr1:197149846-197149896:mpeak_12262	chr1_197129144_197169672_ZBTB41_NM_-	24.7963	2.963	1.10344	2.68525	0.00724766	0.0145818	5.00293	7.12131	0	4.54771	2.71706	0	3.48444	0	40.8573	16.9131	17.5403	18.1909	37.3595	65.0173	41.8133	136.176	12.2449	42.1053	0	25	7.27273	0	8.33333	0	19.8375	3.90152	1.42674	-1.58425	3.01099	ZBTB41	-	-
chr7:77178438-77178643:mpeak_146441	chr7_77166772_77268535_PTPN12_NM_+	85.4644	2.96297	0.722876	4.09887	4.1518e-05	0.000159515	69.2073	151.328	72.4999	87.9225	79.4739	32.8438	31.3599	17.1873	35.8544	43.618	58.4676	53.0567	101.21	111.267	116.729	305.405	193.023	346.939	124	165.714	78.5235	29.5181	26.8657	5.62771	207.419	35.1337	1.24378	-1.73233	2.97611	PTPN12	-	-
chr5:154182194-154182360:mpeak_131441	chr5_154092461_154193446_LARP1_NM_+	547.807	2.96284	0.674606	4.39196	1.12334e-05	5.23987e-05	82.5484	129.074	30.4032	98.5338	23.095	23.4598	42.6844	25.1199	712.918	534.989	328.588	723.087	862.666	1148.86	1494.82	2504.06	11.5789	24.1265	9.25267	13.6268	2.67717	2.04201	2.85548	1.00317	14.6462	2.14445	1.57433	-1.38609	2.96043	LARP1	-	chr5_154802774_+
chr1:31504508-31504829:mpeak_2643	chr1_31406189_31538564_PUM1_NM_-	145.901	2.96273	0.778054	3.80787	0.000140169	0.000453749	41.6911	14.2426	18.7096	22.7386	12.906	8.04338	3.48444	6.61051	165.097	112.161	97.0563	253.156	238.422	257.388	306.631	776.074	25.2525	12.6984	19.2771	8.98204	5.41311	3.125	1.13636	0.851789	16.5525	2.63156	1.64932	-1.33095	2.98027	PUM1	-	chr1_31031801_-
chr5:10412541-10412674:mpeak_123966	chr5_10353750_10433705_MARCH6_NM_+	235.992	2.96271	0.54592	5.427	5.73091e-08	5.91209e-07	31.6853	30.2656	42.0967	28.8022	11.5475	8.71366	12.1955	3.9663	273.494	249.246	251.411	350.174	487.712	522.149	519.181	953.235	11.5854	12.1429	16.7442	8.22511	2.36769	1.66881	2.34899	0.416089	12.1744	1.70039	1.86687	-1.14261	3.00948	MARCH6	-	chr5_10412476_+
chr2:173301480-173301683:mpeak_92974	chr2_173292313_173368818_ITGA6_NM_+	151.164	2.96211	1.05683	2.80283	0.00506566	0.0105866	5.83676	9.79181	1.16935	0	2.03779	0.670281	2.61333	1.3221	190.112	113.941	100.564	216.774	186.798	353.238	277.884	955.879	3.07018	8.59375	1.16279	0	1.09091	0.189753	0.940439	0.138313	3.20668	0.589853	1.33827	-1.51327	2.85153	ITGA6	-	-
chrY:7157321-7157384:mpeak_171580	chrY_7142012_7243752_PRKY_NR_+	41.4855	2.96192	0.683591	4.33289	1.47164e-05	6.59301e-05	16.6764	15.1328	9.35482	7.57952	7.47191	6.03253	3.48444	1.3221	38.3558	36.4967	39.758	31.834	88.3044	83.7852	103.662	174.517	43.4783	41.4634	23.5294	23.8095	8.46154	7.2	3.36134	0.757576	33.0702	4.94511	1.4125	-1.62043	3.03294	PRKY	-	-
chr11:120233758-120233914:mpeak_31560	chr11_120207617_120355775_ARHGEF12_NM_+	52.074	2.96185	0.636747	4.65154	3.29459e-06	1.84154e-05	29.1838	49.8492	52.6209	42.4453	29.8876	17.4273	15.68	13.221	32.5191	33.8262	18.7096	45.4771	68.6057	101.883	91.4665	190.383	89.7436	147.368	281.25	93.3333	43.5644	17.1053	17.1429	6.94444	152.924	21.1892	1.19175	-1.793	2.98474	ARHGEF12	-	-
chr8:11145949-11146189:mpeak_152088	chr8_11141999_11180133_MTMR9_NM_+	155.231	2.96161	0.855366	3.46239	0.000535393	0.00145558	10.0059	23.1443	4.67741	16.675	8.83044	4.69197	1.74222	0	120.904	202.957	309.879	83.3748	366.803	369.995	433.813	526.196	8.27586	11.4035	1.50943	20	2.40741	1.26812	0.401606	0	10.2972	1.01928	1.83613	-1.24255	3.07868	MTMR9	-	-
chr15:27121145-27121202:mpeak_51821	chr15_27111865_27193080_GABRA5_NM_+	71.9864	2.96157	1.31192	2.25744	0.0239808	0.0425057	5.83676	1.78033	5.84676	3.03181	3.39632	4.02169	0	0	72.5426	66.7623	1.16935	93.9861	65.2094	165.559	201.226	461.413	8.04598	2.66667	500	3.22581	5.20833	2.42915	0	0	128.485	1.90937	1.15298	-1.92998	3.08296	GABRA5	-	-
chr12:69894146-69894298:mpeak_37384	chr12_69864128_69967784_FRS2_NM_+	34.0705	2.9612	1.04169	2.84269	0.00447351	0.00947871	10.0059	8.90164	1.16935	7.57952	2.03779	0.670281	0	0	69.2073	103.259	51.4515	48.509	46.19	59.655	47.911	88.5808	14.4578	8.62069	2.27273	15.625	4.41176	1.1236	0	0	10.2441	1.38384	3.35227	0.168855	3.18342	FRS2	-	-
chr16:69632874-69633009:mpeak_63085	chr16_69599868_69730262_NFAT5_NM_+	83.7203	2.96112	0.625378	4.73493	2.19126e-06	1.30104e-05	60.0352	48.959	64.3144	69.7316	19.0194	18.7679	21.7777	19.8315	74.2102	72.1033	32.7419	107.629	109.362	187.008	116.729	317.304	80.8989	67.9012	196.429	64.7887	17.3913	10.0358	18.6567	6.25	102.504	13.0835	1.61405	-1.34923	2.96328	NFAT5	-	-
chr15:50622674-50622878:mpeak_53408	chr15_50570981_50647605_GABPB1_NM_-	11.1249	2.961	1.1237	2.63505	0.00841247	0.0166543	10.0059	6.23115	11.6935	6.06362	14.2646	10.0542	4.35555	5.28841	6.67058	0.890164	0	4.54771	8.83044	10.0542	23.52	55.5283	150	700	Inf	133.333	161.538	100	18.5185	9.52381	Inf	72.3952	0.00133506	-3.01578	3.01711	GABPB1	-	-
chrX:24081491-24081563:mpeak_167173	chrX_24073064_24094838_EIF2S3_NM_+	700.87	2.9609	0.979284	3.02354	0.0024984	0.00564375	3.33529	4.45082	9.35482	7.57952	0	0	2.61333	3.9663	1209.88	956.926	436.169	1481.04	999.198	1564.44	1738.73	2796.24	0.275672	0.465116	2.14477	0.511771	0	0	0.150301	0.141844	0.849333	0.0730361	1.90963	-0.797551	2.70718	EIF2S3	-	chrX_24063445_+
chr22:31799158-31799214:mpeak_104481	chr22_31795538_31829857_DRG1_NM_+	268.78	2.96073	1.09658	2.69997	0.00693451	0.0140214	3.33529	4.45082	5.84676	1.5159	1.35853	0	0	1.3221	346.87	451.313	696.934	412.326	578.054	432.331	412.906	951.913	0.961538	0.986193	0.838926	0.367647	0.235018	0	0	0.138889	0.788576	0.0934766	2.49856	-0.316411	2.81497	DRG1	-	-
chrX:77094788-77094909:mpeak_169410	chrX_77084732_77151065_MAGT1_NM_-	105.732	2.96055	0.588138	5.03376	4.80951e-07	3.59136e-06	41.6911	43.618	19.879	36.3817	4.07559	3.35141	9.58221	10.5768	150.088	161.12	135.645	181.909	220.082	203.766	172.48	297.473	27.7778	27.0718	14.6552	20	1.85185	1.64474	5.55556	3.55556	22.3762	3.15192	2.35951	-0.507439	2.86694	MAGT1	-	-
chr10:103921743-103921826:mpeak_22471	chr10_103911932_103921867_NOLC1_NM_+	183.044	2.96053	1.15676	2.55933	0.0104874	0.0203085	22.5132	2.67049	3.50806	12.1272	2.03779	2.68113	0	1.3221	397.733	200.287	108.75	604.846	127.022	250.015	317.955	875.231	5.66038	1.33333	3.22581	2.00501	1.60428	1.07239	0	0.151057	3.05613	0.70693	2.75638	-0.259624	3.016	NOLC1	-	-
chr7:127439045-127439106:mpeak_149334	chr7_127292201_127732044_SND1_NM_+	267.239	2.96051	0.607274	4.87508	1.08763e-06	7.17038e-06	61.7029	27.5951	43.2661	30.3181	10.189	11.3948	6.96888	2.6442	348.538	364.967	463.064	419.906	402.804	583.145	554.026	945.303	17.7033	7.56098	9.34343	7.22022	2.52951	1.95402	1.25786	0.27972	10.457	1.50528	2.38436	-0.638517	3.02287	SND1	-	-
chr3:98455629-98455740:mpeak_110687	chr3_98451079_98512518_ST3GAL6_NM_+	5.85724	2.96045	1.17571	2.518	0.0118023	0.0225591	7.5044	10.682	2.33871	12.1272	6.79264	6.70281	1.74222	1.3221	2.50147	0	4.67741	1.5159	10.189	8.04338	4.35555	13.221	300	Inf	50	800	66.6667	83.3333	40	10	Inf	50	0.979502	-2.0421	3.0216	ST3GAL6	-	-
chr2:198334544-198334685:mpeak_94266	chr2_198318230_198338480_COQ10B_NM_+	47.4948	2.96028	0.976803	3.03058	0.00244082	0.0055284	17.5103	19.5836	17.5403	6.06362	10.189	4.69197	10.4533	3.9663	50.0293	16.9131	5.84676	68.2157	45.5107	100.542	121.084	261.776	35	115.789	300	8.88889	22.3881	4.66667	8.63309	1.51515	114.92	9.30074	1.05072	-1.90729	2.958	COQ10B	-	-
chr17:464830-464938:mpeak_64789	chr17_422538_618096_VPS53_NM_-	93.3173	2.96028	0.796799	3.71521	0.000203035	0.000625573	5.83676	3.56066	5.84676	12.1272	0	4.69197	2.61333	1.3221	101.726	64.0918	143.83	87.9225	281.215	238.62	239.555	300.117	5.7377	5.55556	4.06504	13.7931	0	1.96629	1.09091	0.440529	7.28785	0.874432	1.66567	-1.41411	3.07978	VPS53	chr17:464844:-	chr17_561605_-
chr16:24791434-24791491:mpeak_60679	chr16_24741048_24834752_TNRC6A_NM_+mpeak_60679	205.956	2.96023	0.654278	4.52442	6.05614e-06	3.10616e-05	14.175	21.3639	24.5564	16.675	6.79264	10.7245	3.48444	1.3221	205.12	199.397	252.58	274.379	444.918	403.509	494.79	921.505	6.91057	10.7143	9.72222	6.07735	1.52672	2.65781	0.704225	0.143472	8.35611	1.25806	1.78197	-1.28174	3.06372	TNRC6A	-	-
chrX:210101-210162:mpeak_166204	chrX_192990_219259_PLCXD1_NR_+mpeak_166204	8.21136	2.95987	1.15905	2.55369	0.0106588	0.020599	1.66764	8.90164	5.84676	4.54771	0.679264	1.34056	0	1.3221	7.5044	19.5836	16.3709	4.54771	15.6231	15.4165	14.8089	13.221	22.2222	45.4545	35.7143	100	4.34783	8.69565	0	10	50.8478	5.76087	2.64915	-0.299177	2.94832	PLCXD1	-	chrX_293484_+
chr5:122922648-122922700:mpeak_128998	chr5_122847792_122950035_CSNK1G3_NM_+	31.2786	2.95978	1.15403	2.56474	0.0103252	0.0200316	5.83676	2.67049	3.50806	3.03181	1.35853	0.670281	0	0	38.3558	44.5082	52.6209	81.8589	43.4729	55.6333	45.2977	121.633	15.2174	6	6.66667	3.7037	3.125	1.20482	0	0	7.89694	1.08245	2.89078	-0.29165	3.18243	CSNK1G3	-	-
chr16:369736-370022:mpeak_58415	chr16_338248_402676_AXIN1_NM_-	85.4325	2.95976	0.809423	3.65663	0.000255553	0.000764773	71.7087	100.589	54.9596	21.2227	44.8314	35.5249	27.8755	6.61051	57.5338	49.8492	33.9112	75.7952	116.833	140.759	142.862	386.054	124.638	201.786	162.069	28	38.3721	25.2381	19.5122	1.71233	129.123	21.2087	1.11347	-1.85717	2.97064	AXIN1	-	-
chr6:76334632-76334771:mpeak_136787	chr6_76311224_76425100_SENP6_NM_+	36.0767	2.95971	0.884519	3.34613	0.000819483	0.00211107	8.33822	2.67049	9.35482	12.1272	2.03779	2.68113	0.87111	0	54.1985	40.0574	60.8063	54.5726	46.8692	72.3904	71.431	138.821	15.3846	6.66667	15.3846	22.2222	4.34783	3.7037	1.21951	0	14.9145	2.31776	2.5391	-0.65245	3.19155	SENP6	-	-
chr8:42023210-42023302:mpeak_154007	chr8_42010463_42026478_AP3M2_NM_+	116.776	2.95968	0.900197	3.28781	0.0010097	0.00253747	9.17205	6.23115	1.16935	3.03181	4.07559	0	1.74222	3.9663	109.231	89.0164	87.7015	122.788	226.195	248.674	299.662	655.762	8.39695	7	1.33333	2.46914	1.8018	0	0.581395	0.604839	4.79985	0.747009	1.00266	-1.80707	2.80973	AP3M2	chr8:42023300:+	chr8_42165809_+
chr2:99790373-99790497:mpeak_89367	chr2_99785933_99797492_MITD1_NM_-	69.7322	2.95946	1.29555	2.28432	0.0223526	0.0399097	75.044	59.641	90.0402	37.8976	116.154	106.575	141.991	48.9178	20.8456	0	0	12.1272	6.79264	51.6117	81.0132	267.064	360	Inf	Inf	312.5	1710	206.494	175.269	18.3168	Inf	527.52	-0.655375	-3.62384	2.96847	MITD1	-	chr2_99174002_-
chr2:26268465-26268585:mpeak_84065	chr2_26256728_26357806_RAB10_NM_+	486.515	2.95915	1.00766	2.93665	0.00331777	0.00725913	7.5044	10.682	2.33871	7.57952	8.15117	2.68113	0	7.93261	405.238	196.726	177.742	500.249	650.735	824.446	1257.88	3724.36	1.85185	5.42986	1.31579	1.51515	1.25261	0.325203	0	0.212993	2.52816	0.447701	0.582769	-2.33487	2.91764	RAB10	-	-
chr1:193187006-193187057:mpeak_12087	chr1_193091087_193219805_CDC73_NM_+	30.267	2.95881	1.0787	2.74294	0.00608922	0.012487	8.33822	3.56066	4.67741	0	2.03779	0	2.61333	0	41.6911	29.3754	28.0645	46.993	40.7559	55.6333	59.2355	161.296	20	12.1212	16.6667	0	5	0	4.41176	0	12.197	2.35294	1.83347	-1.11693	2.9504	CDC73	-	-
chr12:12348797-12348848:mpeak_33164	chr12_12274354_12419811_LRP6_NM_-	82.0112	2.95865	1.04624	2.82788	0.00468571	0.00987755	5.00293	8.90164	11.6935	3.03181	0.679264	4.02169	0.87111	0	135.079	76.5541	46.7741	219.806	80.8325	166.23	181.191	371.51	3.7037	11.6279	25	1.37931	0.840336	2.41935	0.480769	0	10.4277	0.935115	2.36124	-0.741918	3.10316	LRP6	-	-
chrX:41202155-41202262:mpeak_167619	chrX_41192560_41223526_DDX3X_NR_+mpeak_167619	380.754	2.95861	1.32685	2.22979	0.0257615	0.045318	12.5073	2.67049	1.16935	1.5159	0	0.670281	0.87111	0	916.371	837.644	381.209	1461.33	334.877	474.559	565.35	1101.31	1.36488	0.31881	0.306748	0.103734	0	0.141243	0.154083	0	0.523542	0.0738315	3.53468	0.538548	2.99613	DDX3X	-	-
chr2:162190020-162190117:mpeak_92427	chr2_162164785_162267812_PSMD14_NM_+	184.395	2.95852	0.93088	3.1782	0.00148194	0.00356025	16.6764	18.6934	10.5242	3.03181	4.75485	2.68113	0	1.3221	306.847	225.212	160.201	488.121	214.648	309.67	389.386	798.549	5.43478	8.3004	6.56934	0.621118	2.21519	0.865801	0	0.165563	5.23141	0.811638	2.48191	-0.536643	3.01856	PSMD14	-	-
chr1:22815355-22815494:mpeak_1797	chr1_22778343_22852694_ZBTB40_NM_+	59.4599	2.95825	0.882418	3.35244	0.00080103	0.00206937	28.35	14.2426	3.50806	3.03181	4.07559	4.02169	5.22666	0	82.5484	68.5426	50.2822	80.343	122.268	125.343	114.986	244.589	34.3434	20.7792	6.97674	3.77358	3.33333	3.20856	4.54545	0	16.4682	2.77184	1.88266	-1.10789	2.99055	ZBTB40	-	-
chr19:39337701-39337908:mpeak_79830	chr19_39327420_39342979_HNRNPL_NM_-mpeak_79830	926.863	2.95818	1.38744	2.13211	0.032998	0.0565353	12.5073	5.34098	1.16935	9.09543	0	1.34056	0	1.3221	3138.51	1733.15	204.637	3703.36	585.526	931.691	1084.53	3417.63	0.398512	0.308166	0.571429	0.2456	0	0.143885	0	0.0386847	0.380927	0.0456424	3.4003	0.544548	2.85575	HNRNPL	-	-
chr1:225836406-225836531:mpeak_14180	chr1_225685514_225840845_ENAH_NM_-	481.286	2.9579	0.729872	4.05262	5.06472e-05	0.000188918	471.11	239.454	146.169	666.998	76.7569	94.5097	146.346	235.334	336.03	291.974	410.443	436.581	552.921	748.034	998.292	1849.62	140.199	82.0122	35.6125	152.778	13.8821	12.6344	14.6597	12.7234	102.65	13.4749	1.4624	-1.49198	2.95437	ENAH	-	-
chr12:112278949-112279067:mpeak_39731	chr12_112278281_112280706_MAPKAPK5-AS1_NR_-	220.976	2.95769	0.984455	3.00439	0.00266113	0.00596834	4.16911	9.79181	1.16935	6.06362	0	0.670281	2.61333	0	302.678	439.741	374.193	485.09	360.689	413.564	452.977	682.204	1.37741	2.22672	0.3125	1.25	0	0.162075	0.576923	0	1.29166	0.184749	2.69029	-0.25354	2.94383	MAPKAPK5-AS1	-	chr12_111841146_-
chr15:74752773-74752869:mpeak_56143	chr15_74738568_74753529_UBL7_NM_-	18.5121	2.95753	1.16324	2.54248	0.0110069	0.0212007	6.67058	2.67049	7.01612	3.03181	0.679264	0	1.74222	0	42.5249	29.3754	44.4354	21.2227	38.0388	21.449	19.1644	58.1725	15.6863	9.09091	15.7895	14.2857	1.78571	0	9.09091	0	13.7131	2.71916	3.00128	0.00771623	2.99356	UBL7	-	chr15_74460440_-
chr12:69885921-69886310:mpeak_37379	chr12_69864128_69967784_FRS2_NM_+	88.1723	2.95736	0.7111	4.15884	3.19862e-05	0.000127682	249.313	184.264	128.629	244.061	43.4729	18.7679	23.52	3.9663	69.2073	103.259	51.4515	48.509	46.19	59.655	47.911	88.5808	360.241	178.448	250	503.125	94.1176	31.4607	49.0909	4.47761	322.954	44.7867	3.16764	0.168855	2.99879	FRS2	-	-
chr2:232327752-232328613:mpeak_96196	chr2_232319978_232329205_NCL_NM_-	3797.33	2.95734	0.696403	4.24659	2.17053e-05	9.17848e-05	6765.64	4430.35	5348.62	4238.47	720.699	516.117	552.283	281.608	5063.8	3208.15	3518.58	9571.42	2712.3	2260.19	2930.41	8638.61	133.608	138.097	152.011	44.2825	26.5715	22.8351	18.8466	3.25987	116.999	17.8783	3.32721	0.368953	2.95826	NCL	chr2:232327946:-;chr2:232327986:-	chr2_231463205_-;chr2_231463234_-;chr2_231463316_-;chr2_231463568_-
chr12:123721090-123721228:mpeak_40925	chr12_123717843_123741359_C12orf65_NM_+	174.353	2.9573	0.696295	4.24719	2.16465e-05	9.15731e-05	29.1838	24.0344	36.2499	34.8658	7.47191	9.38394	14.8089	19.8315	189.278	130.854	210.484	98.5338	280.536	319.054	376.319	1008.76	15.4185	18.3673	17.2222	35.3846	2.66344	2.94118	3.93519	1.96592	21.5982	2.87643	1.27168	-1.65743	2.92911	C12orf65	-	-
chr15:85178334-85178465:mpeak_57162	chr15_85174690_85182738_SCAND2P_NR_+	9.25326	2.95729	1.50584	1.96389	0.0495434	0.08126	6.67058	1.78033	1.16935	42.4453	0	0	0	5.28841	10.8397	18.6934	9.35482	16.675	10.8682	8.04338	6.96888	9.25471	61.5385	9.52381	12.5	254.545	0	0	0	57.1429	84.5269	14.2857	3.29943	0.661206	2.63822	SCAND2P	chr15:85178385:+	-
chr6:160771991-160772052:mpeak_140556	chr6_160769404_160872027_SLC22A3_NM_+	55.7542	2.95679	1.10026	2.68735	0.00720219	0.0144993	5.00293	5.34098	1.16935	4.54771	6.11338	0.670281	0.87111	1.3221	45.0264	25.8148	11.6935	75.7952	64.5301	134.727	149.831	359.612	11.1111	20.6897	10	6	9.47368	0.497512	0.581395	0.367647	11.9502	2.73006	0.839276	-2.16224	3.00152	SLC22A3	-	-
chr9:5757960-5758177:mpeak_159393	chr9_5629118_5773957_RIC1_NM_+	75.7768	2.95674	0.820388	3.60408	0.000313263	0.000913343	15.0088	10.682	7.01612	19.7068	6.79264	10.7245	4.35555	2.6442	29.1838	69.4328	94.7176	42.4453	159.627	156.846	132.409	450.837	51.4286	15.3846	7.40741	46.4286	4.25532	6.83761	3.28947	0.58651	30.1623	3.74223	1.09617	-1.93203	3.0282	RIC1	-	chr9_5758116_+
chr3:142768057-142768203:mpeak_113599	chr3_142720371_142775153_U2SURP_NM_+	187.42	2.95666	0.595568	4.96443	6.89016e-07	4.87429e-06	270.992	102.369	204.637	231.933	44.1522	28.8221	39.1999	54.2062	205.12	183.374	115.766	277.411	222.799	250.685	262.204	505.043	132.114	55.8252	176.768	83.6066	19.8171	11.4973	14.9502	10.733	112.078	14.2494	2.28331	-0.666557	2.94987	U2SURP	-	-
chr12:53414642-53414697:mpeak_35971	chr12_53400041_53433926_EIF4B_NM_+	329.759	2.95652	0.999089	2.95921	0.00308427	0.00681052	11.6735	10.682	1.16935	9.09543	0.679264	2.68113	0.87111	0	563.664	662.282	402.257	847.391	455.107	491.316	425.101	1392.17	2.07101	1.6129	0.290698	1.07335	0.149254	0.545703	0.204918	0	1.26199	0.224969	2.94653	-0.158825	3.10535	EIF4B	-	-
chr3:72830678-72830758:mpeak_110233	chr3_72799987_72897598_SHQ1_NM_-	45.9906	2.9565	1.24021	2.38387	0.0171316	0.0314452	0.833822	9.79181	1.16935	7.57952	0	2.01084	0	0	85.8837	88.1262	57.2983	130.368	52.9826	68.3687	68.8177	162.618	0.970874	11.1111	2.04082	5.81395	0	2.94118	0	0	4.98419	0.735294	3.26829	0.035899	3.23239	SHQ1	chr3:72830682:-	chr3_72781527_-
chr11:116901901-116902151:mpeak_31211	chr11_116716345_116969131_SIK3_NM_-	42.6768	2.95593	0.699775	4.22411	2.39882e-05	0.000100012	45.0264	37.3869	46.7741	107.629	20.3779	28.8221	16.5511	27.7641	19.1779	13.3525	28.0645	25.7704	42.1144	43.5683	57.4932	122.955	234.783	280	166.667	417.647	48.3871	66.1538	28.7879	22.5806	274.774	41.4774	1.3405	-1.62362	2.96411	SIK3	-	-
chr18:11868058-11868126:mpeak_74093	chr18_11689013_11880987_GNAL_NM_+	37.6584	2.95588	0.89199	3.3138	0.000920362	0.00233612	3.33529	5.34098	9.35482	15.159	2.71706	5.36225	2.61333	0	29.1838	36.4967	60.8063	18.1909	58.4167	91.8285	95.8221	167.907	11.4286	14.6341	15.3846	83.3333	4.65116	5.83942	2.72727	0	31.1952	3.30446	1.63414	-1.5167	3.15084	GNAL	-	-
chr17:62278262-62278430:mpeak_71291	chr17_62226451_62340683_TEX2_NM_-	26.3184	2.95547	0.994393	2.97214	0.00295734	0.00656038	4.16911	10.682	1.16935	3.03181	3.39632	4.69197	4.35555	0	15.8426	13.3525	14.0322	19.7068	31.2462	61.6659	59.2355	174.517	26.3158	80	8.33333	15.3846	10.8696	7.6087	7.35294	0	32.5084	6.4578	0.614529	-2.3759	2.99043	TEX2	chr17:62278372:-	chr17_64201013_-
chr22:19407071-19407227:mpeak_103526	chr22_19319079_19419219_HIRA_NM_-	13.0495	2.95544	1.05946	2.78956	0.00527798	0.0109863	6.67058	9.79181	1.16935	4.54771	5.43411	3.35141	0	2.6442	8.33822	5.34098	16.3709	4.54771	24.4535	22.1193	25.2622	68.7493	80	183.333	7.14286	100	22.2222	15.1515	0	3.84615	92.619	10.305	0.956433	-2.02268	2.97911	HIRA	-	chr22_19419630_-
chr17:44163794-44163851:mpeak_69585	chr17_44109069_44302740_KANSL1_NM_-	31.5367	2.95514	0.956438	3.08973	0.00200339	0.00465475	42.5249	15.1328	15.2016	12.1272	4.07559	4.02169	1.74222	3.9663	60.0352	20.4738	16.3709	83.3748	25.1328	37.5358	53.1377	109.734	70.8333	73.913	92.8571	14.5455	16.2162	10.7143	3.27869	3.61446	63.0372	8.45591	2.62196	-0.32335	2.94531	KANSL1	-	-
chr6:79774244-79774557:mpeak_136890	chr6_79651047_79788011_PHIP_NM_-	135.129	2.95491	0.636088	4.64543	3.39361e-06	1.88828e-05	48.3617	30.2656	12.8629	36.3817	15.6231	10.7245	4.35555	5.28841	148.42	126.403	168.387	171.297	354.576	323.076	257.848	448.192	32.5843	23.9437	7.63889	21.2389	4.40613	3.3195	1.68919	1.17994	21.3514	2.64869	1.82897	-1.17102	2.99999	PHIP	-	-
chr5:131125242-131125656:mpeak_129330	chr5_130980456_131132756_FNIP1_NM_-	75.6992	2.95489	0.559451	5.28178	1.27938e-07	1.17719e-06	183.441	126.403	132.137	106.113	40.7559	53.6225	49.6532	22.4757	31.6853	30.2656	32.7419	53.0567	50.9448	89.1474	87.111	121.633	578.947	417.647	403.571	200	80	60.1504	57	18.4783	400.041	53.9072	1.71884	-1.2394	2.95824	FNIP1	-	chr5_131789623_-
chr14:104204481-104204553:mpeak_51221	chr14_104201532_104313927_PPP1R13B_NM_-	13.7308	2.95488	1.05634	2.79728	0.00515346	0.0107476	24.1809	7.12131	4.67741	27.2863	3.39632	0.670281	7.83999	11.8989	13.3412	8.01148	7.01612	6.06362	21.7365	22.7896	8.7111	44.9514	181.25	88.8889	66.6667	450	15.625	2.94118	90	26.4706	196.701	33.7592	1.41013	-1.51179	2.92192	PPP1R13B	chr14:104204483:-	chr14_103738149_-
chr15:85293818-85294022:mpeak_57205	chr15_85291817_85345093_ZNF592_NM_+	231.588	2.95459	0.600219	4.92251	8.54391e-07	5.84732e-06	23.347	30.2656	14.0322	25.7704	6.11338	5.36225	8.7111	3.9663	211.791	354.285	374.193	244.061	455.107	501.37	578.417	868.621	11.0236	8.54271	3.75	10.559	1.34328	1.06952	1.50602	0.456621	8.46884	1.09386	1.95145	-1.02107	2.97253	ZNF592	-	-
chr10:114210184-114210243:mpeak_22994	chr10_114206755_114575048_VTI1A_NM_+	92.4919	2.95446	1.13887	2.5942	0.00948107	0.0185421	9.17205	4.45082	1.16935	1.5159	2.71706	0	0	0	82.5484	175.362	239.717	107.629	133.136	167.57	220.391	334.492	11.1111	2.53807	0.487805	1.40845	2.04082	0	0	0	3.88636	0.510204	2.58547	-0.499368	3.08484	VTI1A	-	-
chr10:126832300-126832495:mpeak_23875	chr10_126678267_126849624_CTBP2_NM_-	322.287	2.95414	0.588258	5.02184	5.11783e-07	3.78516e-06	34.1867	45.3984	16.3709	42.4453	6.11338	10.0542	9.58221	14.5431	321.855	376.539	578.83	281.958	747.87	733.958	819.714	1117.18	10.6218	12.0567	2.82828	15.0538	0.817439	1.36986	1.16897	1.30178	10.1401	1.16451	1.78026	-1.13267	2.91293	CTBP2	-	-
chr8:104047649-104047771:mpeak_156909	chr8_104033247_104080879_ATP6V1C1_NM_+	61.4463	2.95399	0.987911	2.99014	0.00278849	0.00622298	7.5044	4.45082	1.16935	1.5159	0.679264	1.34056	0.87111	1.3221	48.3617	85.4558	105.242	80.343	133.815	119.98	133.28	257.81	15.5172	5.20833	1.11111	1.88679	0.507614	1.11732	0.653595	0.512821	5.93087	0.697837	1.79703	-1.01367	2.8107	ATP6V1C1	-	-
chr2:44430557-44430701:mpeak_85686	chr2_44395941_44459454_PPM1B_NM_+	46.8929	2.95381	0.941702	3.13668	0.00170875	0.00404197	5.83676	1.78033	2.33871	7.57952	2.03779	0.670281	4.35555	1.3221	60.869	21.3639	24.5564	43.9612	96.4555	97.1908	141.991	237.978	9.58904	8.33333	9.52381	17.2414	2.11268	0.689655	3.06748	0.555556	11.1719	1.60634	1.06426	-1.92792	2.99218	PPM1B	-	-
chr9:13274150-13274354:mpeak_159602	chr9_13107110_13279563_MPDZ_NM_-	22.5516	2.95353	0.93567	3.1566	0.00159623	0.00380147	21.6794	45.3984	3.50806	37.8976	6.79264	10.7245	7.83999	14.5431	13.3412	20.4738	3.50806	18.1909	16.3023	48.9305	34.8444	56.8504	162.5	221.739	100	208.333	41.6667	21.9178	22.5	25.5814	173.143	27.9165	1.44301	-1.49918	2.94218	MPDZ	-	-
chr14:31496494-31496581:mpeak_46138	chr14_31494311_31562112_AP4S1_NM_+	46.7875	2.95349	0.959248	3.07896	0.00207722	0.00480285	4.16911	3.56066	1.16935	9.09543	0	3.35141	0	2.6442	34.1867	53.4098	67.8225	45.4771	93.0592	105.904	115.858	208.892	12.1951	6.66667	1.72414	20	0	3.16456	0	1.26582	10.1465	1.10759	1.58558	-1.38233	2.96791	AP4S1	-	-
chr19:39943602-39943722:mpeak_79954	chr19_39936185_39966895_SUPT5H_NM_+	905.469	2.95345	0.673576	4.38473	1.16129e-05	5.39024e-05	40.0235	29.3754	46.7741	43.9612	6.79264	5.36225	0.87111	3.9663	1449.18	2800.46	1529.51	1944.91	1266.15	1208.52	1312.76	2798.89	2.7618	1.04895	3.0581	2.26033	0.536481	0.443705	0.066357	0.14171	2.28229	0.297063	3.23633	0.229887	3.00644	SUPT5H	-	-
chr1:78430325-78430409:mpeak_5803	chr1_78412261_78444889_FUBP1_NR_-mpeak_5803	242.318	2.95332	0.855227	3.45326	0.000553864	0.00150023	3.33529	8.01148	7.01612	9.09543	4.07559	3.35141	0.87111	0	210.123	215.42	292.338	322.888	453.069	451.099	517.439	1378.95	1.5873	3.71901	2.4	2.8169	0.89955	0.742942	0.16835	0	2.6308	0.452711	1.72639	-1.42807	3.15445	FUBP1	-	-
chr7:98663715-98663881:mpeak_147514	chr7_98628306_98741743_SMURF1_NM_-	39.9607	2.95316	0.806864	3.66005	0.000252168	0.000756025	12.5073	14.2426	10.5242	15.159	3.39632	2.01084	1.74222	0	49.1955	53.4098	72.4999	90.9543	76.7569	50.2711	50.5244	136.176	25.4237	26.6667	14.5161	16.6667	4.42478	4	3.44828	0	20.8183	2.96826	2.87459	-0.237769	3.11236	SMURF1	-	-
chr10:7939239-7939306:mpeak_16516	chr10_7860466_8056599_TAF3_NM_+	14.8626	2.95301	1.13706	2.59705	0.0094029	0.018401	4.16911	4.45082	4.67741	6.06362	1.35853	0	1.74222	0	21.6794	11.5721	35.0806	24.2545	40.7559	26.141	9.58221	46.2735	19.2308	38.4615	13.3333	25	3.33333	0	18.1818	0	24.0064	5.37879	2.64246	-0.406878	3.04934	TAF3	-	-
chr12:57890988-57891118:mpeak_36618	chr12_57881735_57910217_MARS_NM_+	538.899	2.95299	0.958667	3.0803	0.00206789	0.00478443	6.67058	6.23115	3.50806	9.09543	2.03779	6.03253	0	0	764.615	460.215	239.717	801.914	644.622	1300.35	2135.09	2242.28	0.87241	1.35397	1.46341	1.13422	0.316122	0.463918	0	0	1.206	0.19501	1.66009	-1.48002	3.14011	MARS	-	-
chr1:172509887-172510100:mpeak_10814	chr1_172501488_172578955_SUCO_NM_+	129.624	2.95299	0.741845	3.9806	6.87414e-05	0.000245667	24.1809	28.4853	17.5403	18.1909	8.83044	7.37309	6.09777	1.3221	165.931	113.051	77.1773	265.283	221.44	266.772	261.333	590.979	14.5729	25.1969	22.7273	6.85714	3.98773	2.76382	2.33333	0.223714	17.3385	2.32715	1.90379	-1.10911	3.01289	SUCO	-	-
chr1:78426746-78426852:mpeak_5797	chr1_78412261_78444889_FUBP1_NR_-mpeak_5797	241.53	2.95297	0.958496	3.08084	0.0020642	0.00477701	5.00293	8.01148	0	4.54771	2.03779	2.68113	0.87111	0	210.123	215.42	292.338	322.888	453.069	451.099	517.439	1378.95	2.38095	3.71901	0	1.40845	0.449775	0.594354	0.16835	0	1.8771	0.30312	1.65154	-1.42807	3.07961	FUBP1	-	-
chr12:56208133-56208338:mpeak_36285	chr12_56146624_56211540_SARNP_NR_-mpeak_36285	87.3973	2.95282	1.19667	2.46753	0.0136049	0.0256122	9.17205	11.5721	2.33871	12.1272	1.35853	2.01084	2.61333	0	222.631	47.1787	17.5403	278.926	69.285	158.857	151.573	411.174	4.11985	24.5283	13.3333	4.34783	1.96078	1.26582	1.72414	0	11.5823	1.23769	2.55712	-0.481968	3.03909	SARNP	-	-
chr20:32991537-32991667:mpeak_99200	chr20_32951040_33095499_ITCH_NM_+	33.3957	2.95269	1.21651	2.42719	0.0152163	0.0282779	29.1838	22.2541	0	18.1909	1.35853	15.4165	0.87111	0	50.8632	52.5197	24.5564	18.1909	69.285	87.1366	78.3999	66.1051	57.377	42.3729	0	100	1.96078	17.6923	1.11111	0	49.9375	5.19105	1.98033	-1.04216	3.02249	ITCH	-	-
chr12:49065293-49065346:mpeak_35356	chr12_49047958_49076035_KANSL2_NM_-	25.6425	2.95266	1.48213	1.99217	0.0463528	0.0765362	5.00293	8.01148	3.50806	9.09543	0.679264	2.01084	0	0	123.406	12.4623	9.35482	51.5408	6.79264	17.4273	26.1333	134.854	4.05405	64.2857	37.5	17.6471	10	11.5385	0	0	30.8717	5.38462	3.25142	0.0873202	3.1641	KANSL2	-	-
chr20:20000067-20000158:mpeak_98386	chr20_19997933_20013745_NAA20_NM_+	181.312	2.9526	1.05453	2.79992	0.00511156	0.0106711	105.062	170.021	97.0563	110.661	63.8508	39.5466	55.751	23.7978	174.269	65.8721	4.67741	322.888	144.004	297.605	344.088	881.842	60.2871	258.108	2075	34.2723	44.3396	13.2883	16.2025	2.69865	606.917	19.1323	1.40001	-1.5545	2.95451	NAA20	-	-
chr1:183447078-183447265:mpeak_11699	chr1_183441505_183520952_SMG7_NM_+	143.375	2.95236	1.15263	2.56142	0.0104245	0.0202002	20.8456	10.682	1.16935	3.03181	2.71706	0	3.48444	1.3221	213.459	257.257	107.58	295.601	124.305	218.512	173.351	860.688	9.76562	4.15225	1.08696	1.02564	2.18579	0	2.01005	0.15361	4.00762	1.08736	2.24759	-0.655841	2.90343	SMG7	-	-
chr1:244611766-244611820:mpeak_15486	chr1_244572940_244615436_ADSS_NM_-	118.052	2.95216	1.02819	2.87121	0.00408898	0.00874176	5.83676	6.23115	4.67741	9.09543	4.75485	3.35141	2.61333	11.8989	76.7117	40.0574	15.2016	112.177	84.2288	286.21	318.826	906.962	7.6087	15.5556	30.7692	8.10811	5.64516	1.17096	0.819672	1.31195	15.5104	2.23694	0.192145	-2.70884	2.90098	ADSS	-	-
chr2:46836882-46836946:mpeak_85936	chr2_46808730_46844251_PIGF_NM_-	19.6271	2.95193	1.38259	2.13507	0.0327553	0.0561567	7.5044	8.90164	7.01612	10.6113	2.03779	2.68113	3.48444	9.25471	25.8485	2.67049	0	25.7704	2.03779	33.5141	41.8133	130.888	29.0323	333.333	Inf	41.1765	100	8	8.33333	7.07071	Inf	30.851	0.963062	-1.9396	2.90266	PIGF	chr2:46836896:-	chr2_46609757_-
chr2:162187274-162187357:mpeak_92426	chr2_162164785_162267812_PSMD14_NM_+	184.07	2.95154	0.950791	3.1043	0.00190732	0.00445687	21.6794	11.5721	2.33871	9.09543	2.03779	4.02169	1.74222	0	306.847	225.212	160.201	488.121	214.648	309.67	389.386	798.549	7.06522	5.13834	1.45985	1.86335	0.949367	1.2987	0.447427	0	3.88169	0.673874	2.51795	-0.536643	3.05459	PSMD14	-	-
chr15:76181833-76181924:mpeak_56344	chr15_76135626_76191767_UBE2Q2_NM_+	26.3968	2.95129	1.06508	2.77096	0.00558916	0.0115673	10.8397	15.1328	3.50806	7.57952	6.79264	2.01084	3.48444	0	28.35	20.4738	7.01612	45.4771	25.1328	49.6008	40.9422	156.008	38.2353	73.913	50	16.6667	27.027	4.05405	8.51064	0	44.7038	9.89793	1.59262	-1.42305	3.01568	UBE2Q2	-	-
chr5:149745863-149746209:mpeak_131172	chr5_149737201_149779372_TCOF1_NM_+	14.8068	2.95113	1.17825	2.50468	0.0122564	0.0233315	10.8397	4.45082	1.16935	6.06362	6.11338	4.69197	3.48444	0	8.33822	7.12131	2.33871	15.159	25.1328	11.3948	23.52	107.09	130	62.5	50	40	24.3243	41.1765	14.8148	0	70.625	20.0789	0.656446	-2.34237	2.99881	TCOF1	-	-
chr11:122609053-122609198:mpeak_31684	chr11_122526397_122680456_UBASH3B_NM_+	140.86	2.95111	1.01226	2.91538	0.00355252	0.00771117	2.50147	5.34098	5.84676	6.06362	1.35853	0	4.35555	2.6442	173.435	121.952	56.1289	187.972	168.458	286.88	339.733	891.096	1.44231	4.37956	10.4167	3.22581	0.806452	0	1.28205	0.296736	4.86609	0.59631	1.24078	-1.64408	2.88486	UBASH3B	-	-
chr9:20619447-20619559:mpeak_159936	chr9_20346572_20622542_MLLT3_NM_-	122.702	2.95061	0.803587	3.6718	0.00024085	0.000726266	31.6853	25.8148	5.84676	12.1272	10.8682	14.7462	11.3244	2.6442	93.3881	82.7853	56.1289	130.368	194.27	292.243	304.888	694.103	33.9286	31.1828	10.4167	9.30233	5.59441	5.04587	3.71429	0.380952	21.2076	3.68388	0.931097	-2.03422	2.96532	MLLT3	-	chr9_20619486_-
chr5:72165320-72165470:mpeak_126627	chr5_72112417_72204535_TNPO1_NM_+	2020.16	2.95032	0.773528	3.81411	0.000136676	0.000443877	106.729	153.108	112.258	16.675	29.2084	26.141	16.5511	5.28841	2556.5	2899.26	4834.1	2166.23	4505.56	4207.36	4574.2	6113.4	4.17482	5.28093	2.32221	0.769769	0.648274	0.621316	0.361836	0.0865052	3.13693	0.429483	2.33245	-0.639242	2.9717	TNPO1	-	-
chr12:6616820-6616886:mpeak_32609	chr12_6603297_6640492_NCAPD2_NM_+	109.437	2.95024	0.936239	3.15116	0.00162622	0.00386727	101.726	105.039	49.1128	157.654	73.3605	57.6442	67.0754	64.783	70.0411	12.4623	23.3871	75.7952	42.7937	160.197	130.666	559.249	145.238	842.857	210	208	171.429	35.9833	51.3333	11.5839	351.524	67.5823	0.653689	-2.29706	2.95075	NCAPD2	-	-
chr22:25247391-25247453:mpeak_104002	chr22_25202187_25320152_SGSM1_NM_+	21.6229	2.95019	0.883771	3.33818	0.000843277	0.00216494	23.347	18.6934	22.2177	27.2863	18.3401	11.3948	6.96888	23.7978	10.8397	6.23115	8.18547	6.06362	8.83044	28.1518	35.7155	89.9029	215.385	300	271.429	450	207.692	40.4762	19.5122	26.4706	309.203	73.5378	0.597499	-2.37618	2.97368	SGSM1	-	-
chr19:58921037-58921194:mpeak_82627	chr19_58920062_58928177_ZNF584_NM_+	307.244	2.95018	1.24362	2.37225	0.0176803	0.032335	8.33822	7.12131	10.5242	1.5159	0	0.670281	0	0	899.694	959.597	496.975	1456.78	235.705	191.7	233.457	413.818	0.926784	0.742115	2.11765	0.104058	0	0.34965	0	0	0.972651	0.0874126	5.3585	1.82704	3.53146	ZNF584	-	-
chr3:9506387-9506448:mpeak_106408	chr3_9439383_9517166_SETD5_NM_+	668.682	2.94971	0.990158	2.97903	0.00289163	0.00642944	3.33529	4.45082	5.84676	7.57952	0.679264	2.68113	0	10.5768	729.595	357.846	251.411	576.044	1076.63	1532.26	1853.72	4286.25	0.457143	1.24378	2.32558	1.31579	0.0630915	0.174978	0	0.246761	1.33557	0.121208	0.605967	-2.19183	2.7978	SETD5	chr3:9506444:+	chr3_9464753_+
chr5:137332187-137332349:mpeak_129928	chr5_137276037_137368802_FAM13B_NM_-	18.9678	2.94938	0.883845	3.33699	0.000846906	0.00217335	31.6853	28.4853	21.0484	13.6431	16.9816	10.0542	12.1955	0	12.5073	6.23115	12.8629	7.57952	27.1706	24.8004	17.4222	60.8167	253.333	457.143	163.636	180	62.5	40.5405	70	0	263.528	43.2601	1.27382	-1.73262	3.00644	FAM13B	-	chr5_137996498_-
chr7:44836841-44837197:mpeak_144903	chr7_44836234_44840885_PPIA_NM_+	1065.62	2.94934	1.25814	2.34421	0.0190673	0.0345866	0.833822	0.890164	4.67741	18.1909	0.679264	0.670281	0	2.6442	2538.16	1434.94	528.547	3318.32	1512.04	1778.93	2031.43	3879.05	0.0328515	0.0620347	0.884956	0.548196	0.0449236	0.037679	0	0.0681663	0.382009	0.0376922	2.62239	-0.234698	2.85709	PPIA	chr7:44837058:+	chr7_44797456_+
chr10:98285877-98285934:mpeak_21791	chr10_98282087_98346809_TM9SF3_NM_-	1118.62	2.94926	1.00107	2.9461	0.00321808	0.00706941	5.83676	2.67049	3.50806	3.03181	2.03779	1.34056	0.87111	0	952.225	1455.42	1183.39	1659.92	1608.5	2039.67	2298.86	6680.58	0.61296	0.183486	0.296443	0.182648	0.126689	0.0657246	0.0378931	0	0.318884	0.0575767	1.82413	-1.26593	3.09007	TM9SF3	-	-
chr12:62723101-62723158:mpeak_36782	chr12_62654120_62797972_USP15_NM_+	33.3373	2.94922	0.869699	3.39108	0.000696167	0.00183156	35.0205	8.90164	22.2177	37.8976	13.5853	6.03253	6.96888	2.6442	35.0205	24.9246	23.3871	39.4135	23.095	59.655	50.5244	144.109	100	35.7143	95	96.1538	58.8235	10.1124	13.7931	1.83486	81.717	21.141	1.83154	-1.17621	3.00775	USP15	-	-
chr20:40143542-40143615:mpeak_99936	chr20_40034129_40247133_CHD6_NM_-	9.24335	2.94921	1.21881	2.41975	0.0155314	0.0288088	7.5044	3.56066	1.16935	1.5159	0.679264	1.34056	1.74222	1.3221	5.00293	16.9131	2.33871	10.6113	12.906	14.0759	18.2933	48.9178	150	21.0526	50	14.2857	5.26316	9.52381	9.52381	2.7027	58.8346	6.75337	1.43539	-1.43379	2.86918	CHD6	-	-
chr12:27687015-27687071:mpeak_34206	chr12_27677044_27845728_PPFIBP1_NM_+	32.6295	2.94913	0.905467	3.25703	0.00112585	0.00279416	11.6735	3.56066	4.67741	4.54771	5.43411	3.35141	1.74222	0	31.6853	23.1443	14.0322	37.8976	54.3411	75.7418	81.0132	169.229	36.8421	15.3846	33.3333	12	10	4.42478	2.15054	0	24.39	4.14383	1.21619	-1.83287	3.04906	PPFIBP1	-	-
chr20:5146365-5146531:mpeak_97713	chr20_5107406_5170747_CDS2_NM_+	79.4757	2.94905	0.902441	3.26786	0.00108366	0.00270145	9.17205	15.1328	9.35482	7.57952	8.83044	2.68113	0.87111	1.3221	75.8778	67.6525	50.2822	134.916	89.6629	197.733	160.284	440.26	12.0879	22.3684	18.6047	5.61798	9.84848	1.35593	0.543478	0.3003	14.6697	3.01205	1.58934	-1.43357	3.0229	CDS2	-	-
chr7:97809517-97809585:mpeak_147425	chr7_97736196_97834775_LMTK2_NM_+	19.394	2.94897	1.06559	2.76745	0.00564973	0.0116788	7.5044	7.12131	1.16935	15.159	0.679264	0	5.22666	0	23.347	24.9246	44.4354	16.675	60.4545	42.2277	27.0044	34.3746	32.1429	28.5714	2.63158	90.9091	1.1236	0	19.3548	0	38.5637	5.11961	2.3899	-0.58486	2.97476	LMTK2	chr7:97809572:+	chr7_98180262_+
chr17:34868902-34869094:mpeak_68204	chr17_34852250_34891305_MYO19_NM_-	174.913	2.94886	1.15187	2.56006	0.0104654	0.0202716	118.403	129.964	290	142.495	271.706	162.208	181.191	215.503	58.3676	5.34098	2.33871	57.6044	32.6047	153.494	193.386	784.006	202.857	2433.33	12400	247.368	833.333	105.677	93.6937	27.4874	3820.89	265.048	-0.286805	-3.23411	2.9473	MYO19	chr17:34868903:-;chr17:34868929:-	chr17_36513089_-
chr2:192199501-192199561:mpeak_94029	chr2_192110106_192288562_MYO1B_NM_+	164.561	2.94831	0.950736	3.10109	0.00192813	0.00449863	36.6882	12.4623	51.4515	24.2545	27.1706	7.37309	18.2933	6.61051	145.919	64.0918	54.9596	254.672	152.834	299.616	391.128	1085.45	25.1429	19.4444	93.617	9.52381	17.7778	2.46085	4.67706	0.609013	36.932	6.38118	1.07058	-1.89228	2.96286	MYO1B	-	-
chr15:85534250-85534525:mpeak_57235	chr15_85523743_85681027_PDE8A_NM_+	28.2751	2.94814	0.886542	3.32543	0.00088282	0.00225383	35.0205	28.4853	19.879	36.3817	18.3401	20.1084	20.0355	13.221	21.6794	4.45082	5.84676	13.6431	19.6987	35.5249	27.8755	132.21	161.538	640	340	266.667	93.1034	56.6038	71.875	10	352.051	57.8956	0.740077	-2.23867	2.97874	PDE8A	-	-
chr3:42200400-42200452:mpeak_108339	chr3_42132745_42264433_TRAK1_NM_+	16.8072	2.948	0.993937	2.96598	0.0030172	0.00668017	5.00293	0	5.84676	1.5159	6.79264	2.68113	2.61333	1.3221	6.67058	2.67049	7.01612	9.09543	44.1522	47.59	45.2977	80.6482	75	0	83.3333	16.6667	15.3846	5.6338	5.76923	1.63934	43.75	7.10675	-0.11689	-3.09638	2.97949	TRAK1	-	-
chr6:125620941-125621009:mpeak_138658	chr6_125597389_125623282_HDDC2_NM_-	284.454	2.94784	1.16374	2.53307	0.0113068	0.0217228	6.67058	3.56066	5.84676	6.06362	3.39632	2.68113	0	0	560.329	143.316	37.4193	598.782	429.974	569.069	743.056	1441.09	1.19048	2.48447	15.625	1.01266	0.789889	0.471143	0	0	5.07815	0.315258	1.86522	-1.24841	3.11363	HDDC2	-	-
chr15:80415752-80415808:mpeak_56784	chr15_80351909_80429821_ZFAND6_NM_+	163.251	2.94775	1.05048	2.80609	0.00501472	0.010494	3.33529	2.67049	7.01612	3.03181	3.39632	0.670281	0	0	190.112	191.385	93.5482	313.792	222.799	365.303	378.062	836.89	1.75439	1.39535	7.5	0.966184	1.52439	0.183486	0	0	2.90398	0.426969	1.98101	-1.19264	3.17365	ZFAND6	-	-
chr7:156575015-156575165:mpeak_151376	chr7_156476857_156685902_LMBR1_NM_-	28.5479	2.94769	0.891356	3.30697	0.000943108	0.00238749	17.5103	8.01148	25.7258	21.2227	8.83044	6.70281	13.9378	15.8652	17.5103	8.01148	4.67741	28.8022	34.6425	38.8763	58.3643	148.075	100	100	550	73.6842	25.4902	17.2414	23.8806	10.7143	205.921	19.3316	0.676723	-2.24639	2.92312	LMBR1	-	-
chr5:107337384-107337436:mpeak_128303	chr5_107197561_107717799_FBXL17_NM_-	99.4801	2.94763	0.986458	2.9881	0.00280718	0.00626069	3.33529	8.90164	7.01612	0	0.679264	2.01084	2.61333	1.3221	78.3793	130.854	105.242	127.336	97.8141	223.204	259.591	543.384	4.25532	6.80272	6.66667	0	0.694444	0.900901	1.00671	0.243309	4.43118	0.711341	1.53898	-1.34713	2.88611	FBXL17	-	-
chr7:11068358-11068520:mpeak_142985	chr7_11013498_11209042_PHF14_NR_+mpeak_142985	4.48214	2.94763	1.36262	2.16321	0.0305251	0.0527426	6.67058	1.78033	1.16935	0	3.39632	4.02169	1.74222	2.6442	0.833822	2.67049	0	1.5159	19.6987	6.70281	6.96888	11.8989	800	66.6667	Inf	0	17.2414	60	25	22.2222	Inf	31.1159	-0.295181	-3.17271	2.87753	PHF14	-	-
chr1:155659811-155659999:mpeak_9532	chr1_155658881_155707947_DAP3_NM_+	173.852	2.94718	1.03923	2.83591	0.00456953	0.00965547	52.5308	38.2771	7.01612	39.4135	6.11338	17.4273	14.8089	18.5094	266.823	81.8951	29.2338	242.545	103.248	359.271	375.448	1129.07	19.6875	46.7391	24	16.25	5.92105	4.85075	3.94432	1.63934	26.6692	4.08886	1.27121	-1.66453	2.93575	DAP3	chr1:155659893:+	chr1_155690099_+
chr10:104901803-104901857:mpeak_22652	chr10_104849665_104953063_NT5C2_NM_-	104.624	2.94709	0.779154	3.78242	0.00015531	0.000495956	3.33529	18.6934	9.35482	12.1272	4.75485	4.69197	1.74222	5.28841	106.729	94.3574	56.1289	154.622	219.402	234.598	273.528	474.634	3.125	19.8113	16.6667	7.84314	2.16718	2	0.636943	1.11421	11.8615	1.47958	1.40088	-1.54548	2.94637	NT5C2	chr10:104901805:-	chr10_103142051_-
chr6:128804612-128804686:mpeak_138879	chr6_128291425_128841819_PTPRK_NM_-	18.8377	2.9468	1.44713	2.03631	0.0417197	0.0697077	6.67058	6.23115	4.67741	4.54771	2.03779	10.0542	6.96888	1.3221	13.3412	1.78033	0	16.675	1.35853	34.8546	32.2311	158.652	50	350	Inf	27.2727	150	28.8462	21.6216	0.833333	Inf	50.3253	0.118433	-2.83637	2.9548	PTPRK	-	-
chr5:43535617-43535763:mpeak_125138	chr5_43527571_43557521_PAIP1_NM_-	50.8963	2.94677	1.17572	2.50635	0.0121984	0.0232364	30.8514	11.5721	0	22.7386	5.43411	7.37309	0	9.25471	55.0323	34.7164	19.879	93.9861	61.8131	81.104	89.7243	290.862	56.0606	33.3333	0	24.1935	8.79121	9.09091	0	3.18182	28.3969	5.26598	1.56248	-1.36236	2.92484	PAIP1	-	-
chr5:132225923-132226030:mpeak_129472	chr5_132216878_132299354_AFF4_NM_-	65.5345	2.94676	0.993391	2.96637	0.00301337	0.0066726	27.5161	21.3639	58.4676	12.1272	20.3779	14.7462	16.5511	6.61051	50.8632	19.5836	11.6935	100.05	42.1144	164.889	119.342	362.256	54.0984	109.091	500	12.1212	48.3871	8.94309	13.8686	1.82482	168.828	18.2559	1.03549	-1.91823	2.95372	AFF4	-	-
chr3:178781410-178781474:mpeak_115093	chr3_178743016_178789656_ZMAT3_NM_-	158.787	2.94652	0.618279	4.76568	1.88213e-06	1.14494e-05	154.257	101.479	118.105	166.75	16.9816	4.02169	6.09777	9.25471	379.389	219.871	225.685	465.383	199.704	140.759	138.506	194.349	40.6593	46.1538	52.3316	35.8306	8.5034	2.85714	4.40252	4.7619	43.7439	5.13124	3.89428	0.938377	2.9559	ZMAT3	-	-
chr12:108132321-108132503:mpeak_39356	chr12_108128299_108154914_PRDM4_NM_-	114.294	2.94643	0.922253	3.19482	0.00139917	0.00338544	9.17205	11.5721	9.35482	3.03181	2.03779	4.02169	1.74222	2.6442	158.426	110.38	72.4999	183.424	113.437	201.755	232.586	712.613	5.78947	10.4839	12.9032	1.65289	1.79641	1.99336	0.749064	0.371058	7.70737	1.22747	1.66524	-1.26422	2.92946	PRDM4	-	-
chr1:44783650-44783702:mpeak_4114	chr1_44687312_44820951_ERI3_NM_-	40.7532	2.94638	1.07368	2.74418	0.00606622	0.0124432	8.33822	7.12131	3.50806	1.5159	2.71706	0.670281	0	0	55.0323	45.3984	90.0402	69.7316	103.248	47.59	47.911	169.229	15.1515	15.6863	3.8961	2.17391	2.63158	1.40845	0	0	9.22695	1.01001	2.59624	-0.499986	3.09622	ERI3	-	-
chr20:5123865-5124000:mpeak_97708	chr20_5107406_5170747_CDS2_NM_+	78.8746	2.94638	0.92732	3.17731	0.00148649	0.00357066	9.17205	16.023	2.33871	6.06362	1.35853	4.69197	4.35555	1.3221	75.8778	67.6525	50.2822	134.916	89.6629	197.733	160.284	440.26	12.0879	23.6842	4.65116	4.49438	1.51515	2.37288	2.71739	0.3003	11.2294	1.72643	1.51837	-1.43357	2.95194	CDS2	-	-
chr11:13692747-13692867:mpeak_25503	chr11_13690205_13750158_FAR1_NM_+	110.193	2.94619	1.00992	2.91724	0.00353145	0.00767053	15.0088	23.1443	12.8629	18.1909	2.71706	3.35141	6.09777	5.28841	155.091	114.831	32.7419	274.379	70.6435	138.748	168.124	721.867	9.67742	20.155	39.2857	6.62983	3.84615	2.41546	3.62694	0.732601	18.937	2.65529	1.9873	-0.929944	2.91725	FAR1	-	-
chrX:41193436-41193641:mpeak_167608	chrX_41192560_41223526_DDX3X_NR_+mpeak_167608	380.892	2.94593	1.32439	2.22437	0.0261236	0.0458909	2.50147	1.78033	2.33871	13.6431	1.35853	0	0	0	916.371	837.644	381.209	1461.33	334.877	474.559	565.35	1101.31	0.272975	0.21254	0.613497	0.93361	0.40568	0	0	0	0.508156	0.10142	3.89878	0.538548	3.36023	DDX3X	-	chrX_41334271_+
chr18:59970018-59970140:mpeak_75948	chr18_59854523_59972646_KIAA1468_NM_+	9.65374	2.94585	1.25806	2.34158	0.0192025	0.0348073	7.5044	5.34098	9.35482	0	5.43411	2.01084	3.48444	0	9.17205	6.23115	0	9.09543	11.5475	14.0759	15.68	55.5283	81.8182	85.7143	Inf	0	47.0588	14.2857	22.2222	0	Inf	20.8917	1.02236	-1.98278	3.00514	KIAA1468	-	-
chr7:137683943-137684161:mpeak_150220	chr7_137565297_137686847_CREB3L2_NM_-	37.2478	2.94566	0.805434	3.65724	0.00025495	0.00076333	28.35	32.0459	35.0806	45.4771	23.7743	17.4273	21.7777	2.6442	21.6794	27.5951	16.3709	16.675	34.6425	52.2819	54.8799	165.263	130.769	116.129	214.286	272.727	68.6275	33.3333	39.6825	1.6	183.478	35.8108	1.10294	-1.89923	3.00217	CREB3L2	-	-
chr7:79820602-79820656:mpeak_146566	chr7_79764139_79846618_GNAI1_NM_+	44.6755	2.94549	1.31634	2.23764	0.0252446	0.0444997	1.66764	10.682	5.84676	1.5159	2.71706	3.35141	2.61333	2.6442	58.3676	10.682	14.0322	43.9612	4.75485	99.2016	60.1066	392.664	2.85714	100	41.6667	3.44828	57.1429	3.37838	4.34783	0.673401	36.993	16.3856	0.799457	-2.13165	2.93111	GNAI1	-	-
chr7:129741759-129741916:mpeak_149669	chr7_129710348_129770376_KLHDC10_NM_+	83.8778	2.94537	0.667166	4.41474	1.01131e-05	4.78925e-05	12.5073	9.79181	12.8629	15.159	4.07559	4.02169	5.22666	2.6442	86.7175	105.93	59.637	109.145	158.948	173.603	219.52	362.256	14.4231	9.2437	21.5686	13.8889	2.5641	2.3166	2.38095	0.729927	14.7811	1.9979	1.65597	-1.339	2.99496	KLHDC10	-	-
chr2:130880363-130880495:mpeak_91037	chr2_130833145_130886795_POTEF_NM_-	13.1991	2.9452	1.03122	2.85602	0.00428982	0.00912341	14.175	7.12131	2.33871	7.57952	1.35853	0.670281	0.87111	0	26.6823	19.5836	30.4032	22.7386	21.0572	15.4165	20.0355	21.1536	53.125	36.3636	7.69231	33.3333	6.45161	4.34783	4.34783	0	32.6286	3.78682	3.42813	0.356133	3.072	POTEF	-	-
chr3:185529620-185529694:mpeak_115568	chr3_185363411_185542827_IGF2BP2_NM_-	24.7151	2.94516	1.18365	2.48819	0.0128395	0.0243236	1.66764	0.890164	2.33871	16.675	1.35853	1.34056	0	2.6442	20.0117	13.3525	56.1289	34.8658	35.3217	48.2603	60.1066	100.48	8.33333	6.66667	4.16667	47.8261	3.84615	2.77778	0	2.63158	16.7482	2.31388	2.01332	-0.973365	2.98669	IGF2BP2	-	-
chr12:122968314-122968712:mpeak_40797	chr12_122958822_122985620_ZCCHC8_NM_-	175.144	2.94511	1.12775	2.6115	0.00901449	0.0177165	436.089	505.613	169.556	377.46	27.1706	36.1952	36.5866	19.8315	301.844	46.2885	11.6935	375.944	19.6987	58.3145	101.049	278.963	144.475	1092.31	1450	100.403	137.931	62.069	36.2069	7.109	696.797	60.829	3.63557	0.683828	2.95174	ZCCHC8	-	-
chr15:57312948-57313111:mpeak_54089	chr15_57210832_57578354_TCF12_NM_+	49.0497	2.94504	1.15822	2.54274	0.0109987	0.0211874	15.0088	6.23115	0	6.06362	6.79264	4.69197	0	2.6442	53.3646	27.5951	9.35482	57.6044	55.0204	99.8719	124.569	315.982	28.125	22.5806	0	10.5263	12.3457	4.69799	0	0.83682	15.308	4.47012	0.950449	-2.00916	2.95961	TCF12	-	-
chr10:48186147-48186219:mpeak_18812	chr10_48185838_48200200_BMS1P6_NR_+	11.6417	2.94491	1.09198	2.69685	0.00699995	0.0141374	4.16911	8.90164	2.33871	0	2.71706	0	0.87111	1.3221	7.5044	8.90164	22.2177	12.1272	28.5291	27.4815	26.1333	33.0525	55.5556	100	10.5263	0	9.52381	0	3.33333	4	41.5205	4.21429	1.64994	-1.18259	2.83253	BMS1P6	-	-
chr17:42786152-42786228:mpeak_69388	chr17_42785975_42825708_DBF4B_NR_+mpeak_69388	4.54703	2.94487	1.38563	2.12529	0.0335622	0.0573716	5.83676	1.78033	10.5242	7.57952	3.39632	0.670281	6.09777	0	0.833822	5.34098	2.33871	0	13.5853	3.35141	3.48444	7.93261	700	33.3333	450	Inf	25	20	175	0	Inf	55	1.33941	-1.73571	3.07513	DBF4B	-	-
chr2:160592255-160592310:mpeak_92316	chr2_160568967_160623794_MARCH7_NM_+	69.5603	2.94486	0.935961	3.14635	0.0016532	0.00392512	10.8397	8.90164	1.16935	12.1272	2.03779	2.01084	1.74222	2.6442	111.732	78.3344	38.5886	136.431	88.9836	130.035	151.573	335.814	9.70149	11.3636	3.0303	8.88889	2.29008	1.54639	1.14943	0.787402	8.24608	1.44332	1.96965	-0.952256	2.92191	MARCH7	chr2:160592307:+	chr2_159735794_+
chr8:141898272-141898331:mpeak_158389	chr8_141669777_142011412_PTK2_NM_-	96.2721	2.94457	0.925366	3.18206	0.00146229	0.00351838	5.83676	14.2426	3.50806	1.5159	2.03779	3.35141	4.35555	1.3221	65.872	89.0164	70.1612	122.788	186.118	160.197	184.675	625.354	8.86076	16	5	1.23457	1.09489	2.09205	2.35849	0.211416	7.77383	1.43921	1.18164	-1.73308	2.91472	PTK2	-	chr8_140888182_-
chr1:3702021-3702091:mpeak_402	chr1_3697900_3713068_LRRC47_NM_-	623.058	2.94456	0.988092	2.98005	0.00288201	0.00641008	8.33822	8.90164	3.50806	4.54771	1.35853	0.670281	0	1.3221	772.12	1436.72	1637.09	1209.69	1139.81	827.797	928.603	1988.44	1.07991	0.619579	0.214286	0.37594	0.11919	0.0809717	0	0.0664894	0.572429	0.0666626	2.91626	0.049637	2.86663	LRRC47	-	-
chr7:23493809-23494012:mpeak_143504	chr7_23352079_23509995_IGF2BP3_NM_-	89.6446	2.94451	0.672117	4.38095	1.18165e-05	5.47128e-05	44.1926	63.2017	14.0322	60.6362	8.15117	14.7462	14.8089	7.93261	108.397	122.843	56.1289	121.272	149.438	209.798	166.382	272.353	40.7692	51.4493	25	50	5.45455	7.02875	8.90052	2.91262	41.8046	6.07411	1.9961	-0.965503	2.9616	IGF2BP3	-	-
chr7:65409305-65409422:mpeak_145524	chr7_65338256_65419060_VKORC1L1_NM_+	173.709	2.94425	0.616217	4.77794	1.77098e-06	1.08459e-05	24.1809	22.2541	9.35482	15.159	4.75485	6.03253	3.48444	1.3221	227.634	228.772	314.556	197.068	371.558	418.256	390.257	544.706	10.6227	9.72763	2.97398	7.69231	1.27971	1.44231	0.892857	0.242718	7.75416	0.964398	2.1858	-0.833286	3.01908	VKORC1L1	-	-
chr11:13716954-13717184:mpeak_25511	chr11_13690205_13750158_FAR1_NM_+	107.943	2.94409	1.18046	2.49402	0.0126304	0.0239653	10.8397	6.23115	2.33871	21.2227	2.03779	4.02169	0	3.9663	155.091	114.831	32.7419	274.379	70.6435	138.748	168.124	721.867	6.98925	5.42636	7.14286	7.73481	2.88462	2.89855	0	0.549451	6.82332	1.58315	2.01891	-0.929944	2.94885	FAR1	-	-
chr16:24982551-24982719:mpeak_60723	chr16_24931581_25026699_ARHGAP17_NM_-	45.8887	2.94375	0.76512	3.84744	0.00011936	0.000395078	59.2014	97.9181	74.8386	16.675	30.5669	22.7896	24.3911	15.8652	24.1809	16.9131	30.4032	28.8022	43.4729	49.6008	50.5244	148.075	244.828	578.947	246.154	57.8947	70.3125	45.9459	48.2759	10.7143	281.956	43.8121	1.40924	-1.54004	2.94928	ARHGAP17	-	-
chr6:75986565-75986850:mpeak_136737	chr6_75966011_75994632_TMEM30A_NM_-	298.49	2.9437	1.01077	2.91233	0.00358744	0.00778126	25.8485	12.4623	10.5242	15.159	1.35853	10.0542	4.35555	0	501.127	425.498	59.637	583.623	350.5	770.153	641.137	1364.41	5.15807	2.92887	17.6471	2.5974	0.387597	1.30548	0.679348	0	7.08285	0.593107	2.02091	-0.99375	3.01466	TMEM30A	-	-
chr5:32436151-32436323:mpeak_124453	chr5_32356045_32444844_ZFR_NM_-	55.9	2.94354	0.977981	3.00982	0.00261406	0.00587432	11.6735	14.2426	7.01612	7.57952	2.71706	4.02169	7.83999	3.9663	65.872	20.4738	22.2177	78.8271	33.9632	126.683	121.084	366.222	17.7215	69.5652	31.5789	9.61538	8	3.1746	6.47482	1.08303	32.1203	4.68311	1.12731	-1.78984	2.91715	ZFR	-	-
chr6:28235322-28235739:mpeak_134725	chr6_28234787_28243971_ZSCAN26_NM_+	12.6647	2.94352	0.879239	3.3478	0.000814563	0.00210035	13.3412	11.5721	9.35482	18.1909	2.71706	2.68113	5.22666	0	13.3412	9.79181	21.0484	7.57952	15.6231	19.4382	13.0666	39.663	100	118.182	44.4444	240	17.3913	13.7931	40	0	125.657	17.7961	2.30375	-0.762211	3.06596	ZSCAN26	-	-
chr12:15873660-15873817:mpeak_33479	chr12_15774364_15942510_EPS8_NM_-	37.0831	2.94348	0.865698	3.40013	0.000673544	0.00177997	20.0117	10.682	4.67741	3.03181	4.07559	4.69197	1.74222	0	25.0147	53.4098	42.0967	48.509	69.9642	105.234	65.3332	134.854	80	20	11.1111	6.25	5.82524	4.4586	2.66667	0	29.3403	3.23763	1.86948	-1.15109	3.02058	EPS8	-	-
chr19:4969600-4969659:mpeak_77135	chr19_4969123_5151345_KDM4B_NM_+	73.5269	2.94347	1.04598	2.81407	0.00489189	0.0102637	10.8397	0.890164	0	12.1272	0.679264	4.02169	0.87111	1.3221	61.7029	99.6984	137.984	40.9294	245.214	200.414	175.964	183.772	17.5676	0.892857	0	29.6296	0.277008	2.00669	0.49505	0.719424	12.0225	0.874543	1.79097	-1.24277	3.03375	KDM4B	-	-
chr12:116671137-116671334:mpeak_40105	chr12_116399203_116714991_MED13L_NM_-	121.49	2.94344	0.685526	4.29369	1.75726e-05	7.66807e-05	27.5161	36.4967	15.2016	16.675	8.83044	16.0868	3.48444	1.3221	165.931	139.756	97.0563	115.209	262.196	303.637	353.67	380.765	16.5829	26.1146	15.6627	14.4737	3.36788	5.29801	0.985222	0.347222	18.2085	2.49958	1.68976	-1.32792	3.01768	MED13L	-	-
chr22:18103227-18103403:mpeak_103375	chr22_18075502_18111588_ATP6V1E1_NM_-	339.377	2.94318	0.772474	3.81007	0.000138928	0.000450178	19.1779	28.4853	12.8629	10.6113	3.39632	10.0542	6.96888	2.6442	431.92	505.613	118.105	454.771	547.487	983.303	1127.22	1167.42	4.44015	5.6338	10.8911	2.33333	0.620347	1.02249	0.618238	0.226501	5.82459	0.621895	1.62499	-1.34068	2.96567	ATP6V1E1	-	-
chr3:136364386-136364503:mpeak_113152	chr3_136057119_136471245_STAG1_NM_-	9.38606	2.94312	1.17253	2.51005	0.0120713	0.0230202	5.00293	4.45082	3.50806	3.03181	0.679264	4.02169	0.87111	1.3221	6.67058	2.67049	3.50806	16.675	10.8682	11.3948	25.2622	50.2399	75	166.667	100	18.1818	6.25	35.2941	3.44828	2.63158	89.9621	11.906	1.21405	-1.72743	2.94148	STAG1	-	-
chr7:116754749-116754810:mpeak_149075	chr7_116593380_116869815_ST7_NM_+	23.4613	2.94306	1.27613	2.30623	0.0210976	0.0378882	1.66764	8.90164	4.67741	3.03181	0.679264	0	0.87111	0	59.2014	37.3869	36.2499	75.7952	20.3779	23.4598	40.9422	62.1388	2.8169	23.8095	12.9032	4	3.33333	0	2.12766	0	10.8824	1.36525	3.55946	0.505953	3.05351	ST7	-	-
chr8:80904145-80904252:mpeak_155618	chr8_80831383_80942506_MRPS28_NM_-	40.3762	2.94285	0.830247	3.54455	0.000393291	0.00111331	61.7029	49.8492	32.7419	13.6431	14.9438	13.4056	12.1955	7.93261	34.1867	37.3869	29.2338	28.8022	28.5291	47.59	48.7821	185.094	180.488	133.333	112	47.3684	52.381	28.169	25	4.28571	118.297	27.4589	1.70396	-1.25807	2.96203	MRPS28	-	-
chr6:64289706-64289857:mpeak_136436	chr6_64281916_64289961_PTP4A1_NM_+	6072.81	2.94263	1.16776	2.51989	0.0117391	0.0224532	5.00293	0.890164	4.67741	10.6113	1.35853	0.670281	0	0	9095.34	21072	7341.2	12901.9	8497.6	7259.15	10819.2	20155.4	0.0550055	0.0042244	0.0637146	0.0822465	0.0159872	0.00923361	0	0	0.0512977	0.00630521	3.38412	0.109329	3.27479	PTP4A1	-	-
chr20:16391955-16392013:mpeak_98187	chr20_16254056_16554079_KIF16B_NM_-	4.11925	2.94262	1.4558	2.02131	0.0432473	0.071961	5.00293	3.56066	1.16935	7.57952	3.39632	2.01084	4.35555	0	0	2.67049	0	4.54771	2.71706	6.03253	4.35555	18.5094	Inf	133.333	Inf	166.667	125	33.3333	100	0	Inf	64.5833	0.826457	-2.13088	2.95733	KIF16B	-	-
chr2:102460070-102460369:mpeak_89661	chr2_102314164_102507627_MAP4K4_NM_+	328.018	2.94243	0.725108	4.05791	4.95129e-05	0.000185279	55.0323	27.5951	60.8063	51.5408	28.5291	8.04338	14.8089	5.28841	322.689	279.512	505.16	412.326	777.078	504.052	574.932	1620.9	17.0543	9.87261	12.037	12.5	3.67133	1.59574	2.57576	0.326264	12.866	2.04227	1.78263	-1.19405	2.97669	MAP4K4	-	-
chr1:52329097-52329168:mpeak_4628	chr1_52255105_52344609_NRD1_NM_-mpeak_4628	91.8217	2.9424	1.09178	2.69505	0.00703786	0.0142046	4.16911	2.67049	0	13.6431	0	0	0.87111	5.28841	110.898	117.502	118.105	157.654	167.099	175.614	202.969	392.664	3.7594	2.27273	0	8.65385	0	0	0.429185	1.3468	3.67149	0.443996	1.73352	-0.896241	2.62976	NRD1	-	chr1_51863428_-
chr22:41350224-41350424:mpeak_105268	chr22_41347350_41368479_RBX1_NM_+	233.415	2.94239	0.733084	4.01371	5.97721e-05	0.000217511	21.6794	29.3754	32.7419	21.2227	2.71706	8.04338	5.22666	0	402.736	331.141	305.201	562.401	323.33	355.249	409.422	924.149	5.38302	8.87097	10.728	3.77358	0.840336	2.26415	1.2766	0	7.18889	1.09527	2.71568	-0.329332	3.04501	RBX1	-	chr22_40954262_+
chr8:1784296-1784442:mpeak_151778	chr8_1772141_1904914_ARHGEF10_NM_+	26.6536	2.94229	0.942171	3.12288	0.00179089	0.0042127	50.0293	46.2885	56.1289	37.8976	19.0194	17.4273	17.4222	23.7978	11.6735	4.45082	0	22.7386	8.15117	21.449	30.4888	59.4946	428.571	1040	Inf	166.667	233.333	81.25	57.1429	40	Inf	102.932	1.29324	-1.62155	2.9148	ARHGEF10	-	-
chr19:10289944-10290061:mpeak_77643	chr19_10244377_10305755_DNMT1_NM_-	119.445	2.94224	1.4196	2.07259	0.0382106	0.0644438	8.33822	11.5721	9.35482	4.54771	12.2268	2.01084	1.74222	0	153.423	19.5836	2.33871	216.774	48.907	270.123	265.688	884.486	5.43478	59.0909	400	2.0979	25	0.744417	0.655738	0	116.656	6.60004	1.08132	-1.90567	2.98699	DNMT1	-	-
chr15:101823052-101823108:mpeak_58291	chr15_101821987_101835460_SNRPA1_NM_-mpeak_58291	366.107	2.94196	1.41379	2.0809	0.0374431	0.0632647	7.5044	9.79181	9.35482	9.09543	0.679264	0.670281	0	1.3221	1102.31	1010.34	15.2016	1655.37	194.27	406.19	426.844	1008.76	0.680787	0.969163	61.5385	0.549451	0.34965	0.165017	0	0.131062	15.9345	0.161432	3.742	0.893829	2.84817	SNRPA1	-	-
chr12:50919090-50919232:mpeak_35723	chr12_50898767_51138369_DIP2B_NM_+	43.0552	2.94175	0.757792	3.882	0.0001036	0.00034939	30.0176	32.0459	35.0806	10.6113	14.2646	8.04338	3.48444	1.3221	57.5338	36.4967	38.5886	50.0249	68.6057	69.7093	81.0132	152.042	52.1739	87.8049	90.9091	21.2121	20.7921	11.5385	4.30108	0.869565	63.025	9.3753	1.99063	-1.02382	3.01445	DIP2B	-	-
chr22:40825339-40825431:mpeak_105184	chr22_40807911_41032723_MKL1_NM_-	76.8108	2.94173	0.705368	4.17048	3.03955e-05	0.000122117	24.1809	52.5197	26.8951	34.8658	10.189	6.70281	15.68	11.8989	41.6911	77.4443	113.427	71.2475	131.098	113.948	142.862	354.323	58	67.8161	23.7113	48.9362	7.77202	5.88235	10.9756	3.35821	49.6159	6.99705	1.63856	-1.2887	2.92726	MKL1	chr22:40825343:-;chr22:40825373:-	chr22_40429351_-
chr22:32106801-32106852:mpeak_104528	chr22_32081789_32146120_PRR14L_NM_-	14.9398	2.94157	1.33862	2.19747	0.0279869	0.0487817	12.5073	5.34098	4.67741	0	4.75485	1.34056	1.74222	2.6442	15.0088	2.67049	0	28.8022	16.3023	38.206	24.3911	80.6482	83.3333	200	Inf	0	29.1667	3.50877	7.14286	3.27869	Inf	10.7742	1.10368	-1.77926	2.88294	PRR14L	-	-
chr16:85071025-85071109:mpeak_64159	chr16_85061356_85121881_KIAA0513_NM_+	8.35501	2.94134	0.974718	3.01763	0.00254759	0.00574258	4.16911	12.4623	9.35482	10.6113	6.11338	4.02169	2.61333	2.6442	3.33529	5.34098	1.16935	9.09543	8.83044	10.0542	17.4222	26.442	125	233.333	800	116.667	69.2308	40	15	10	318.75	33.5577	1.24951	-1.72807	2.97758	KIAA0513	chr16:85071107:+	chr16_85037499_+
chr3:39108750-39108821:mpeak_108169	chr3_39093476_39136138_WDR48_NM_+	23.3281	2.94069	0.993054	2.96126	0.00306383	0.00677263	23.347	11.5721	4.67741	13.6431	4.07559	3.35141	0	2.6442	49.1955	35.6066	10.5242	28.8022	19.0194	35.5249	42.6844	88.5808	47.4576	32.5	44.4444	47.3684	21.4286	9.43396	0	2.98507	42.9426	8.4619	2.40227	-0.58199	2.98426	WDR48	-	-
chr15:70349266-70349318:mpeak_55534	chr15_70342543_70390256_TLE3_NM_-	208.312	2.9402	1.04583	2.81137	0.00493313	0.0103391	6.67058	11.5721	0	0	0.679264	2.01084	0.87111	0	320.188	404.135	335.604	244.061	319.254	529.522	425.973	732.444	2.08333	2.86344	0	0	0.212766	0.379747	0.204499	0	1.23669	0.199253	2.35688	-0.62225	2.97913	TLE3	-	-
chr3:195050178-195050346:mpeak_116060	chr3_195000157_195163817_ACAP2_NM_-	13.6441	2.94003	1.13865	2.58202	0.00982233	0.0191469	5.83676	6.23115	2.33871	0	6.79264	2.68113	5.22666	0	8.33822	4.45082	1.16935	7.57952	21.0572	22.7896	39.1999	84.6145	70	140	200	0	32.2581	11.7647	13.3333	0	102.5	14.339	-0.0291268	-2.9606	2.93147	ACAP2	-	-
chr10:98663617-98663771:mpeak_21858	chr10_98592016_98714709_LCOR_NM_+	130.26	2.93994	0.554985	5.29733	1.17506e-07	1.09207e-06	113.4	109.49	45.6048	100.05	6.11338	18.7679	13.0666	13.221	203.453	222.541	177.742	203.131	213.968	195.722	174.222	273.675	55.7377	49.2	25.6579	49.2537	2.85714	9.58904	7.5	4.83092	44.9623	6.19428	2.8485	-0.0879534	2.93645	LCOR	-	-
chr8:27380015-27380082:mpeak_153109	chr8_27348518_27401960_EPHX2_NM_+	95.4731	2.93971	0.864585	3.40014	0.000673511	0.00177997	5.83676	2.67049	5.84676	12.1272	4.07559	1.34056	0.87111	0	100.893	133.525	130.968	106.113	219.402	178.965	184.675	440.26	5.78512	2	4.46429	11.4286	1.85759	0.749064	0.471698	0	5.9195	0.769587	2.07447	-1.11791	3.19238	EPHX2	chr8:27380066:+	chr8_27522553_+
chr6:25548264-25548324:mpeak_134392	chr6_25279655_25619674_LRRC16A_NM_+	12.5216	2.93971	1.456	2.01903	0.0434837	0.0723185	1.66764	7.12131	2.33871	10.6113	7.47191	9.38394	2.61333	1.3221	3.33529	1.78033	0	13.6431	3.39632	19.4382	10.4533	105.768	50	400	Inf	77.7778	220	48.2759	25	1.25	Inf	73.6315	0.0643071	-2.89003	2.95434	LRRC16A	-	-
chr19:58963916-58964048:mpeak_82638	chr19_58962970_58966549_ZNF324B_NM_+	40.412	2.9395	0.726118	4.04825	5.16031e-05	0.000191958	163.429	135.305	100.564	71.2475	19.0194	24.1301	13.0666	5.28841	8.33822	8.90164	23.3871	16.675	19.0194	15.4165	9.58221	13.221	1960	1520	430	427.273	100	156.522	136.364	40	1084.32	108.221	2.93557	0.00158166	2.93399	ZNF324B	-	-
chr17:48468005-48468065:mpeak_70169	chr17_48460596_48474914_LRRC59_NM_-	590.424	2.93949	0.92105	3.19145	0.00141559	0.00341978	17.5103	17.8033	3.50806	34.8658	1.35853	0	3.48444	5.28841	1039.78	1189.26	1198.59	1382.51	816.476	647.492	895.501	2193.37	1.68404	1.49701	0.292683	2.52193	0.166389	0	0.389105	0.241109	1.49892	0.199151	2.86259	0.0793103	2.78328	LRRC59	chr17:48468008:-	chr17_50390648_-
chr3:133348643-133348699:mpeak_112975	chr3_133320237_133380737_TOPBP1_NM_-	82.3909	2.93948	0.636388	4.619	3.85593e-06	2.10915e-05	90.0528	70.323	68.9918	83.3748	40.0766	29.4924	32.2311	48.9178	70.8749	39.1672	18.7096	53.0567	106.644	123.332	140.249	302.761	127.059	179.545	368.75	157.143	37.5796	23.913	22.9814	16.1572	208.124	25.1578	1.05313	-1.88816	2.94128	TOPBP1	-	-
chr10:34815225-34815287:mpeak_18081	chr10_34400490_35104253_PARD3_NM_-	33.7472	2.93935	0.801597	3.66687	0.000245536	0.000738627	7.5044	5.34098	8.18547	7.57952	5.43411	1.34056	1.74222	3.9663	25.8485	21.3639	43.2661	24.2545	65.2094	67.0281	90.5954	161.296	29.0323	25	18.9189	31.25	8.33333	2	1.92308	2.45902	26.0503	3.67886	1.19655	-1.74331	2.93986	PARD3	-	-
chr18:3451275-3451413:mpeak_73664	chr18_3411924_3457362_TGIF1_NM_+	27.284	2.93921	1.23887	2.3725	0.0176683	0.0323167	5.83676	7.12131	4.67741	0	2.03779	1.34056	1.74222	0	40.8573	13.3525	4.67741	66.6998	36.6803	46.2494	45.2977	159.974	14.2857	53.3333	100	0	5.55556	2.89855	3.84615	0	41.9048	3.07507	1.7841	-1.19839	2.98249	TGIF1	-	-
chr18:12597018-12597180:mpeak_74166	chr18_12449895_12657912_SPIRE1_NM_-	61.606	2.93907	0.967927	3.03646	0.00239375	0.00543377	6.67058	6.23115	5.84676	9.09543	6.79264	4.02169	0.87111	3.9663	51.697	46.2885	11.6935	63.668	64.5301	115.288	164.64	424.395	12.9032	13.4615	50	14.2857	10.5263	3.48837	0.529101	0.934579	22.6626	3.86959	0.831039	-2.14904	2.98008	SPIRE1	-	-
chr4:102126778-102126829:mpeak_120626	chr4_101947218_102268628_PPP3CA_NM_-	385.4	2.93869	0.97914	3.0013	0.00268832	0.00602272	9.17205	1.78033	2.33871	0	2.71706	0.670281	0.87111	0	468.608	504.723	259.596	519.955	785.23	1118.7	980.869	1511.16	1.9573	0.352734	0.900901	0	0.346021	0.0599161	0.0888099	0	0.802732	0.123687	1.64206	-1.32645	2.96851	PPP3CA	-	-
chr3:141733476-141733616:mpeak_113436	chr3_141671538_141868386_TFDP2_NM_-	46.1068	2.9386	0.944464	3.11139	0.00186206	0.00436081	0.833822	9.79181	5.84676	3.03181	4.75485	2.68113	0.87111	0	38.3558	36.4967	39.758	39.4135	106.644	101.212	86.2398	261.776	2.17391	26.8293	14.7059	7.69231	4.4586	2.64901	1.0101	0	12.8503	2.02943	1.23137	-1.8516	3.08297	TFDP2	-	-
chr1:151393285-151393412:mpeak_8985	chr1_151378940_151431941_POGZ_NM_-	85.9187	2.93838	1.39932	2.09987	0.0357403	0.0607077	16.6764	16.9131	2.33871	15.159	0.679264	0	0.87111	7.93261	226.8	85.4558	4.67741	268.315	42.1144	133.386	123.698	429.683	7.35294	19.7917	50	5.64972	1.6129	0	0.704225	1.84615	20.6986	1.04082	2.42955	-0.316635	2.74619	POGZ	-	-
chr6:71393993-71394135:mpeak_136551	chr6_71377473_71569902_SMAP1_NM_+	62.1954	2.93834	0.898637	3.26977	0.00107635	0.00268571	10.0059	18.6934	5.84676	13.6431	7.47191	1.34056	0	1.3221	80.8808	78.3344	73.6692	110.661	95.097	121.991	90.5954	285.574	12.3711	23.8636	7.93651	12.3288	7.85714	1.0989	0	0.462963	14.125	2.35475	2.24943	-0.788157	3.03758	SMAP1	-	-
chr15:43350889-43351029:mpeak_52953	chr15_43237668_43398286_UBR1_NM_-	11.2366	2.93828	1.39075	2.11273	0.0346241	0.0590018	4.16911	0.890164	4.67741	19.7068	4.75485	2.68113	5.22666	7.93261	6.67058	0.890164	3.50806	9.09543	6.79264	10.7245	3.48444	88.5808	62.5	100	133.333	216.667	70	25	150	8.95522	128.125	63.4888	0.515636	-2.44215	2.95778	UBR1	-	-
chr10:135217148-135217246:mpeak_24228	chr10_135207620_135233529_MTG1_NM_+	147.608	2.93815	0.956156	3.07287	0.0021201	0.0048916	0	8.90164	3.50806	3.03181	1.35853	1.34056	1.74222	1.3221	120.904	144.207	178.911	166.75	291.404	311.011	371.093	756.242	0	6.17284	1.96078	1.81818	0.4662	0.431034	0.469484	0.174825	2.48795	0.385386	1.42182	-1.50186	2.92368	MTG1	chr10:135217240:+	chr10_133403735_+
chr15:80424284-80424451:mpeak_56793	chr15_80351909_80429821_ZFAND6_NM_+	176.262	2.93805	0.709681	4.13996	3.47364e-05	0.000137048	46.6941	56.0803	32.7419	40.9294	20.3779	10.0542	14.8089	6.61051	190.112	191.385	93.5482	313.792	222.799	365.303	378.062	836.89	24.5614	29.3023	35	13.0435	9.14634	2.75229	3.91705	0.789889	25.4768	4.15139	1.76677	-1.19264	2.95941	ZFAND6	-	chr15_80131989_+
chr2:152498341-152498400:mpeak_91871	chr2_152342447_152591001_NEB_NM_-	3.90305	2.93752	1.26069	2.33009	0.0198012	0.0357921	9.17205	2.67049	5.84676	4.54771	0.679264	1.34056	1.74222	1.3221	3.33529	3.56066	0	6.06362	3.39632	6.03253	3.48444	9.25471	275	75	Inf	75	20	22.2222	50	14.2857	Inf	26.627	2.12889	-0.774461	2.90335	NEB	-	-
chr9:79913202-79913370:mpeak_162019	chr9_79792360_80030871_VPS13A_NM_+	26.0321	2.93725	0.772602	3.80177	0.000143668	0.000463607	22.5132	10.682	3.50806	13.6431	2.71706	4.02169	2.61333	6.61051	16.6764	29.3754	36.2499	24.2545	50.9448	56.3036	55.751	80.6482	135	36.3636	9.67742	56.25	5.33333	7.14286	4.6875	8.19672	59.3228	6.3401	1.65719	-1.19318	2.85037	VPS13A	-	-
chr3:185439718-185439953:mpeak_115561	chr3_185363411_185542827_IGF2BP2_NM_-	43.9379	2.9372	0.785237	3.74053	0.000183631	0.000573875	80.047	29.3754	40.9274	115.209	14.2646	13.4056	14.8089	26.442	20.0117	13.3525	56.1289	34.8658	35.3217	48.2603	60.1066	100.48	400	220	72.9167	330.435	40.3846	27.7778	24.6377	26.3158	255.838	29.779	1.94601	-0.973365	2.91938	IGF2BP2	-	-
chr17:53014566-53014679:mpeak_70401	chr17_52978051_53038595_TOM1L1_NM_+	22.7196	2.93713	1.28415	2.28722	0.0221829	0.0396297	12.5073	13.3525	9.35482	37.8976	8.83044	14.7462	16.5511	19.8315	15.0088	0	0	16.675	8.15117	30.1627	34.8444	125.6	83.3333	Inf	Inf	227.273	108.333	48.8889	47.5	15.7895	Inf	55.1279	0.286131	-2.6492	2.93533	TOM1L1	chr17:53014625:+	chr17_54937216_+;chr17_54937263_+;chr17_54937318_+
chr3:136597886-136598228:mpeak_113183	chr3_136581049_136667100_NCK1_NM_+	13.6312	2.93707	1.22023	2.40698	0.0160851	0.0297324	13.3412	17.8033	8.18547	15.159	10.8682	14.0759	7.83999	3.9663	6.67058	1.78033	0	12.1272	4.75485	8.71366	14.8089	78.004	200	1000	Inf	125	228.571	161.538	52.9412	5.08475	Inf	112.034	0.568203	-2.3687	2.93691	NCK1	-	-
chr8:66687363-66687632:mpeak_155046	chr8_66631730_66753969_PDE7A_NM_-	16.1904	2.93706	0.967919	3.0344	0.00241012	0.00546739	10.0059	1.78033	4.67741	10.6113	2.71706	4.69197	0.87111	0	15.0088	16.023	11.6935	18.1909	31.9254	24.1301	31.3599	75.3598	66.6667	11.1111	40	58.3333	8.51064	19.4444	2.77778	0	44.0278	7.68322	1.70923	-1.41798	3.12722	PDE7A	-	-
chr14:31409772-31410103:mpeak_46113	chr14_31364786_31495607_STRN3_NM_-	379.049	2.93704	0.663744	4.42496	9.64596e-06	4.60227e-05	35.8544	28.4853	28.0645	19.7068	15.6231	15.4165	13.0666	3.9663	382.725	354.285	235.04	382.008	768.927	719.212	859.785	2202.62	9.36819	8.0402	11.9403	5.15873	2.0318	2.14352	1.51976	0.180072	8.62686	1.46879	1.22164	-1.74875	2.97039	STRN3	-	-
chr16:47484164-47484276:mpeak_61772	chr16_47189689_47495185_ITFG1_NM_-	73.9257	2.93675	1.11945	2.62338	0.00870622	0.0171691	8.33822	12.4623	9.35482	1.5159	3.39632	2.01084	0.87111	1.3221	117.569	92.5771	9.35482	178.877	74.0398	162.878	139.378	368.866	7.0922	13.4615	100	0.847458	4.58716	1.23457	0.625	0.358423	30.3503	1.70129	2.05903	-0.903417	2.96245	ITFG1	chr16:47484227:-	chr16_47450317_-
chr5:71412022-71412302:mpeak_126544	chr5_71403117_71500910_MAP1B_NM_+	1629.77	2.93673	0.669833	4.38428	1.16371e-05	5.39942e-05	10.8397	19.5836	19.879	22.7386	3.39632	4.69197	8.7111	0	2108.74	2182.68	3230.92	1503.78	3529.46	3179.14	5656.11	4595.62	0.514037	0.897227	0.615273	1.5121	0.0962279	0.147586	0.154012	0	0.884658	0.0994564	2.1203	-0.909987	3.03028	MAP1B	-	-
chr19:1847512-1847578:mpeak_76778	chr19_1816153_1848452_REXO1_NM_-	14.9712	2.93663	0.988503	2.97078	0.00297042	0.00658732	5.00293	11.5721	16.3709	10.6113	2.71706	2.01084	0	1.3221	18.3441	32.0459	26.8951	10.6113	14.2646	20.1084	17.4222	50.2399	27.2727	36.1111	60.8696	100	19.0476	10	0	2.63158	56.0634	7.9198	2.84791	-0.215188	3.0631	REXO1	-	-
chr12:16055184-16055322:mpeak_33522	chr12_16035287_16055850_STRAP_NM_+	375.098	2.93647	1.15069	2.55192	0.0107131	0.0206898	7.5044	8.90164	4.67741	1.5159	0	0.670281	0	3.9663	644.545	526.087	306.37	1282.46	423.861	540.917	569.706	1680.39	1.16429	1.69205	1.52672	0.118203	0	0.123916	0	0.236035	1.12532	0.0899876	2.28515	-0.220378	2.50552	STRAP	-	-
chr6:11119837-11119970:mpeak_133733	chr6_11094265_11134635_SMIM13_NM_+	52.3574	2.93638	1.04401	2.81259	0.00491448	0.0103038	7.5044	10.682	2.33871	6.06362	0.679264	2.01084	2.61333	1.3221	78.3793	46.2885	22.2177	133.4	58.4167	89.8177	106.275	269.709	9.57447	23.0769	10.5263	4.54545	1.16279	2.23881	2.45902	0.490196	11.9308	1.5877	2.0047	-0.903273	2.90798	SMIM13	-	-
chr5:65449646-65449784:mpeak_126207	chr5_65440045_65474546_SREK1_NM_+	209.647	2.93632	0.998056	2.94204	0.00326055	0.00715245	160.094	86.3459	8.18547	98.5338	6.11338	20.1084	10.4533	6.61051	444.427	431.73	83.0241	559.369	177.967	278.167	297.048	686.171	36.0225	20	9.85915	17.6152	3.43511	7.22892	3.51906	0.963391	20.8742	3.78662	3.02836	0.0772739	2.95108	SREK1	-	-
chr15:85535448-85535572:mpeak_57236	chr15_85523743_85681027_PDE8A_NM_+	25.3317	2.93624	0.943276	3.11281	0.00185318	0.00434318	23.347	39.1672	10.5242	16.675	14.2646	16.757	13.0666	10.5768	21.6794	4.45082	5.84676	13.6431	19.6987	35.5249	27.8755	132.21	107.692	880	180	122.222	72.4138	47.1698	46.875	8	322.479	43.6147	0.714705	-2.23867	2.95337	PDE8A	-	-
chr3:120052626-120052896:mpeak_111949	chr3_120050255_120068186_LRRC58_NM_-	252.115	2.93611	0.822642	3.56912	0.000358184	0.00102673	5.83676	5.34098	3.50806	4.54771	1.35853	2.68113	0	0	370.217	365.857	396.411	257.704	705.756	631.405	680.337	602.878	1.57658	1.45985	0.884956	1.76471	0.192493	0.424628	0	0	1.42152	0.15428	2.25132	-0.914492	3.16581	LRRC58	-	-
chr17:2412192-2412283:mpeak_65173	chr17_2323890_2415200_METTL16_NM_-	169.999	2.93606	0.636987	4.60929	4.04047e-06	2.19832e-05	80.8808	52.5197	64.3144	24.2545	19.0194	9.38394	13.9378	9.25471	160.928	186.044	373.024	157.654	388.539	299.616	364.995	515.62	50.2591	28.2297	17.2414	15.3846	4.8951	3.13199	3.81862	1.79487	27.7787	3.41015	2.10503	-0.837916	2.94295	METTL16	-	-
chr10:49578497-49578998:mpeak_18893	chr10_49514681_49642921_MAPK8_NM_+	65.3059	2.93571	0.697639	4.20807	2.57565e-05	0.000106212	124.24	65.8721	86.5321	127.336	48.907	43.5683	62.7199	13.221	30.0176	18.6934	21.0484	42.4453	74.0398	59.655	67.9465	158.652	413.889	352.381	411.111	300	66.055	73.0337	92.3077	8.33333	369.345	59.9324	1.26225	-1.68304	2.94529	MAPK8	-	-
chr13:33276927-33277405:mpeak_42346	chr13_33160563_33349154_PDS5B_NM_+	39.5071	2.93537	0.85064	3.45077	0.000558988	0.00151235	150.922	74.7738	50.2822	157.654	11.5475	8.04338	9.58221	11.8989	33.3529	16.9131	8.18547	31.834	6.11338	10.0542	13.9378	37.0188	452.5	442.105	614.286	495.238	188.889	80	68.75	32.1429	501.032	92.4454	3.40024	0.427661	2.97258	PDS5B	-	-
chr9:127125195-127125257:mpeak_164475	chr9_127115988_127177752_PSMB7_NM_-	2042.36	2.93527	1.05157	2.79133	0.00524918	0.010931	5.00293	4.45082	3.50806	3.03181	1.35853	0.670281	0	0	2823.32	3069.29	5212.98	4218.76	4371.07	3154.34	4109.02	5700.9	0.1772	0.145012	0.0672948	0.0718649	0.03108	0.0212495	0	0	0.115343	0.0130824	2.97879	-0.17789	3.15668	PSMB7	-	-
chr5:32146578-32146631:mpeak_124411	chr5_32126742_32174425_GOLPH3_NM_-	159.962	2.93521	1.41176	2.07911	0.0376068	0.0635173	6.67058	4.45082	0	6.06362	0	0	0	6.61051	273.494	127.293	22.2177	339.563	125.664	398.817	369.35	879.197	2.43902	3.4965	0	1.78571	0	0	0	0.75188	1.93031	0.18797	1.37832	-1.21728	2.5956	GOLPH3	-	-
chr11:17374156-17374240:mpeak_25727	chr11_17373308_17393552_NCR3LG1_NM_+	26.1935	2.93501	0.724412	4.05158	5.08731e-05	0.000189703	46.6941	56.9705	29.2338	19.7068	4.07559	6.70281	3.48444	0	46.6941	26.7049	38.5886	30.3181	31.9254	24.1301	28.7466	25.1199	100	213.333	75.7576	65	12.766	27.7778	12.1212	0	113.523	13.1662	3.41947	0.372512	3.04696	NCR3LG1	-	-
chr3:130710586-130710998:mpeak_112836	chr3_130569368_130734995_ATP2C1_NM_+	27.0953	2.9349	1.04134	2.8184	0.00482644	0.0101433	10.8397	5.34098	5.84676	18.1909	0.679264	0.670281	1.74222	0	87.5514	51.6295	30.4032	68.2157	21.0572	50.2711	37.4577	43.6293	12.381	10.3448	19.2308	26.6667	3.22581	1.33333	4.65116	0	17.1558	2.30258	3.70135	0.641739	3.05961	ATP2C1	-	-
chr20:43616162-43616217:mpeak_100156	chr20_43595119_43703658_STK4_NM_+	94.5954	2.93462	0.847339	3.46334	0.000533523	0.00145138	16.6764	1.78033	4.67741	7.57952	3.39632	2.01084	4.35555	1.3221	91.7205	109.49	95.8869	90.9543	194.27	187.679	212.551	489.178	18.1818	1.62602	4.87805	8.33333	1.74825	1.07143	2.04918	0.27027	8.2548	1.28478	1.4703	-1.48161	2.95191	STK4	-	-
chr18:12994489-12994555:mpeak_74246	chr18_12991360_13124630_CEP192_NM_+	10.6924	2.93435	1.26321	2.32294	0.0201824	0.0364181	9.17205	18.6934	9.35482	3.03181	9.5097	12.0651	12.1955	3.9663	9.17205	0	0	1.5159	9.5097	8.71366	13.9378	50.2399	100	Inf	Inf	200	100	138.462	87.5	7.89474	Inf	83.4641	0.0931005	-2.94668	3.03978	CEP192	-	-
chr10:49564834-49565141:mpeak_18888	chr10_49514681_49642921_MAPK8_NM_+	45.5934	2.93431	0.795896	3.6868	0.000227094	0.000690175	69.2073	14.2426	19.879	77.3111	16.3023	12.7353	23.52	23.7978	30.0176	18.6934	21.0484	42.4453	74.0398	59.655	67.9465	158.652	230.556	76.1905	94.4444	182.143	22.0183	21.3483	34.6154	15	145.833	23.2455	1.24231	-1.68304	2.92535	MAPK8	-	-
chr1:32762485-32762616:mpeak_2804	chr1_32757707_32798617_HDAC1_NM_+	354.757	2.93407	0.922321	3.18118	0.00146676	0.00352827	10.8397	12.4623	12.8629	7.57952	8.15117	3.35141	7.83999	0	345.203	202.957	140.322	557.853	552.242	620.68	708.212	2485.55	3.1401	6.14035	9.16667	1.3587	1.47601	0.539957	1.10701	0	4.95145	0.780746	1.17732	-1.80885	2.98617	HDAC1	-	-
chr11:73881286-73881389:mpeak_29365	chr11_73724570_73882064_C2CD3_NM_-	13.7696	2.934	1.28549	2.2824	0.0224658	0.0400942	9.17205	0.890164	3.50806	1.5159	1.35853	0	4.35555	0	7.5044	11.5721	11.6935	21.2227	14.9438	24.8004	16.5511	91.225	122.222	7.69231	30	7.14286	9.09091	0	26.3158	0	41.7643	8.85167	1.40063	-1.50453	2.90517	C2CD3	-	-
chr1:45596442-45596500:mpeak_4185	chr1_45484988_45672250_ZSWIM5_NM_-	6.25019	2.93372	1.41041	2.08005	0.0375212	0.0633858	0	10.682	3.50806	3.03181	1.35853	8.71366	6.09777	2.6442	3.33529	1.78033	1.16935	0	3.39632	14.7462	10.4533	29.0862	0	600	300	Inf	40	59.0909	58.3333	9.09091	Inf	41.6288	-0.127579	-3.19814	3.07057	ZSWIM5	chr1:45596444:-	chr1_45130772_-
chr2:64358098-64358148:mpeak_87134	chr2_64322402_64371605_PELI1_NM_-	7.66524	2.93341	1.39318	2.10554	0.0352443	0.0599544	4.16911	9.79181	11.6935	10.6113	0.679264	2.01084	0	0	25.0147	4.45082	3.50806	16.675	2.71706	5.36225	3.48444	22.4757	16.6667	220	333.333	63.6364	25	37.5	0	0	158.409	15.625	3.75287	0.544542	3.20833	PELI1	-	-
chr18:758126-758274:mpeak_73519	chr18_724632_812327_YES1_NM_-	62.2092	2.93335	1.01843	2.88026	0.00397351	0.008522	21.6794	12.4623	0	1.5159	2.71706	3.35141	0.87111	1.3221	96.7234	89.0164	42.0967	115.209	141.966	143.44	116.729	206.248	22.4138	14	0	1.31579	1.91388	2.33645	0.746269	0.641026	9.4324	1.4094	2.1097	-0.826581	2.93628	YES1	-	-
chr13:21406778-21406863:mpeak_41661	chr13_21358058_21476913_XPO4_NM_-	14.7575	2.93329	1.01122	2.90075	0.00372275	0.00804259	12.5073	13.3525	1.16935	9.09543	5.43411	3.35141	5.22666	2.6442	10.0059	7.12131	8.18547	15.159	22.4157	21.449	13.0666	85.9366	125	187.5	14.2857	60	24.2424	15.625	40	3.07692	96.6964	20.7361	1.11691	-1.8197	2.9366	XPO4	-	-
chr5:16874775-16874839:mpeak_124218	chr5_16666902_16936385_MYO10_NM_-	125.599	2.93328	0.756513	3.87737	0.000105594	0.000355017	50.0293	15.1328	35.0806	28.8022	12.906	8.71366	3.48444	1.3221	163.429	113.941	170.726	251.64	250.649	174.273	253.493	475.957	30.6122	13.2812	20.5479	11.4458	5.14905	5	1.37457	0.277778	18.9718	2.95035	2.28783	-0.722225	3.01006	MYO10	-	-
chr17:60645742-60645896:mpeak_71134	chr17_60556385_60689752_TLK2_NM_+	82.1288	2.93327	0.612536	4.78873	1.67842e-06	1.03605e-05	12.5073	10.682	15.2016	19.7068	4.07559	5.36225	3.48444	2.6442	116.735	100.589	100.564	71.2475	174.571	189.019	202.097	285.574	10.7143	10.6195	15.1163	27.6596	2.33463	2.83688	1.72414	0.925926	16.0274	1.95539	1.90004	-1.12933	3.02937	TLK2	-	-
chr1:183097060-183097187:mpeak_11650	chr1_182992594_183111668_LAMC1_NM_+	121.383	2.93213	0.853144	3.43685	0.000588513	0.00158142	12.5073	7.12131	7.01612	13.6431	3.39632	3.35141	6.09777	1.3221	120.904	123.733	108.75	145.527	136.532	191.03	261.333	799.871	10.3448	5.7554	6.45161	9.375	2.48756	1.75439	2.33333	0.165289	7.98171	1.68514	1.50775	-1.47694	2.98469	LAMC1	-	-
chr2:191807071-191807424:mpeak_93951	chr2_191745546_191827555_GLS_NM_+	22.2384	2.93206	1.11212	2.63646	0.00837751	0.0165936	50.8632	16.9131	19.879	21.2227	4.07559	4.69197	0.87111	0	58.3676	12.4623	7.01612	59.1203	8.83044	33.5141	15.68	42.3072	87.1429	135.714	283.333	35.8974	46.1538	14	5.55556	0	135.522	16.4274	3.49773	0.449043	3.04869	GLS	-	-
chr19:3018316-3018374:mpeak_76937	chr19_2997953_3047633_TLE2_NM_-	6.08859	2.93202	1.17379	2.49791	0.0124927	0.0237344	27.5161	8.01148	16.3709	18.1909	1.35853	1.34056	1.74222	0	5.00293	3.56066	3.50806	3.03181	2.03779	2.68113	1.74222	1.3221	550	225	466.667	600	66.6667	50	100	0	460.417	54.1667	3.98014	0.956437	3.0237	TLE2	-	-
chr4:83784358-83784551:mpeak_119893	chr4_83740406_83812433_SEC31A_NM_-	61.2404	2.93198	0.755739	3.87961	0.000104622	0.000352277	32.5191	9.79181	7.01612	16.675	11.5475	4.69197	4.35555	3.9663	50.8632	54.3	91.2095	31.834	181.364	140.759	144.604	194.349	63.9344	18.0328	7.69231	52.381	6.36704	3.33333	3.01205	2.04082	35.5101	3.68831	1.42612	-1.53447	2.9606	SEC31A	chr4:83784364:-;chr4:83784389:-	-
chr20:44984621-44984682:mpeak_100290	chr20_44979163_44993097_SLC35C2_NM_-	127.542	2.9319	0.794571	3.68992	0.000224325	0.000682818	5.00293	9.79181	1.16935	10.6113	3.39632	3.35141	1.74222	2.6442	104.228	116.611	169.556	74.2793	288.687	321.735	319.697	608.167	4.8	8.39695	0.689655	14.2857	1.17647	1.04167	0.544959	0.434783	7.04308	0.79947	1.2551	-1.72703	2.98213	SLC35C2	chr20:44984630:-	chr20_46355994_-
chr10:98296452-98296608:mpeak_21797	chr10_98282087_98346809_TM9SF3_NM_-	1129.53	2.9314	0.864375	3.39135	0.000695488	0.00182987	34.1867	64.982	33.9112	15.159	19.6987	12.0651	13.9378	0	952.225	1455.42	1183.39	1659.92	1608.5	2039.67	2298.86	6680.58	3.59019	4.46483	2.86561	0.913242	1.22466	0.591522	0.60629	0	2.95847	0.605618	1.69761	-1.26593	2.96354	TM9SF3	-	-
chr16:50401848-50402161:mpeak_61950	chr16_50353177_50402845_BRD7_NM_-	314.598	2.93136	0.960236	3.05275	0.00226752	0.00518444	193.447	390.782	434.999	191.004	275.781	180.306	209.066	134.854	210.957	56.9705	14.0322	218.29	155.552	506.062	564.479	1296.98	91.6996	685.938	3100	87.5	177.293	35.6291	37.037	10.3976	991.284	65.0891	0.597198	-2.33446	2.93166	BRD7	-	chr16_50368166_-
chr8:141853912-141854253:mpeak_158367	chr8_141669777_142011412_PTK2_NM_-	97.58	2.93118	0.881996	3.32335	0.000889426	0.00226775	8.33822	19.5836	10.5242	1.5159	4.75485	6.70281	4.35555	1.3221	65.872	89.0164	70.1612	122.788	186.118	160.197	184.675	625.354	12.6582	22	15	1.23457	2.55474	4.1841	2.35849	0.211416	12.7232	2.32719	1.22165	-1.73308	2.95474	PTK2	-	-
chr1:27927276-27927332:mpeak_2383	chr1_27861427_27930005_AHDC1_NM_-	21.6183	2.93111	1.05214	2.78586	0.0053386	0.0110984	4.16911	4.45082	5.84676	3.03181	2.71706	3.35141	0.87111	1.3221	17.5103	9.79181	7.01612	33.3499	26.4913	34.8546	49.6532	141.465	23.8095	45.4545	83.3333	9.09091	10.2564	9.61538	1.75439	0.934579	40.4221	5.64019	1.08273	-1.89953	2.98226	AHDC1	-	-
chr1:8435985-8436083:mpeak_649	chr1_8415180_8877699_RERE_NM_-	59.5757	2.93055	0.995175	2.94476	0.0032321	0.00709607	1.66764	5.34098	2.33871	12.1272	2.03779	0.670281	5.22666	0	63.3705	55.1902	31.5725	75.7952	80.8325	133.386	168.995	314.66	2.63158	9.67742	7.40741	16	2.52101	0.502513	3.09278	0	8.9291	1.52908	1.43638	-1.6271	3.06348	RERE	-	-
chr4:190881882-190881995:mpeak_123448	chr4_190861973_190884247_FRG1_NM_+	81.1861	2.9305	0.770894	3.80143	0.000143861	0.000464109	18.3441	12.4623	12.8629	10.6113	7.47191	4.02169	0.87111	3.9663	98.3911	97.0279	50.2822	122.788	127.702	154.835	184.675	392.664	18.6441	12.844	25.5814	8.64198	5.85106	2.5974	0.471698	1.0101	16.4279	2.48257	1.73282	-1.22251	2.95533	FRG1	-	-
chr8:125331086-125331276:mpeak_157617	chr8_125326302_125384940_TMEM65_NM_-	166.941	2.93024	0.972572	3.01287	0.00258786	0.00582212	41.6911	5.34098	1.16935	25.7704	4.75485	8.04338	10.4533	13.221	128.409	108.6	121.613	187.972	343.708	252.026	363.253	1055.04	32.4675	4.91803	0.961538	13.7097	1.3834	3.19149	2.8777	1.25313	13.0142	2.17643	1.02016	-1.88154	2.9017	TMEM65	-	-
chr17:19159683-19159881:mpeak_66844	chr17_19140689_19237268_EPN2_NM_+	144.086	2.93015	0.84845	3.45354	0.00055329	0.00149876	38.3558	19.5836	24.5564	28.8022	27.1706	24.8004	15.68	22.4757	100.893	64.0918	12.8629	115.209	160.306	344.525	350.186	955.879	38.0165	30.5556	190.909	25	16.9492	7.19844	4.47761	2.35131	71.1203	7.74413	0.304402	-2.62746	2.93186	EPN2	-	-
chr3:135893327-135893381:mpeak_113105	chr3_135871580_135914688_MSL2_NM_-	379.611	2.93005	1.24464	2.35414	0.0185654	0.0337662	3.33529	5.34098	3.50806	10.6113	0	0	0	0	1015.6	1404.68	803.345	1735.71	188.835	238.62	218.649	445.548	0.328407	0.380228	0.436681	0.611354	0	0	0	0	0.439168	0	Inf	2.18363	Inf	MSL2	-	-
chr1:65657538-65657625:mpeak_5300	chr1_65613231_65691745_AK4_NM_+	130.323	2.92993	0.812016	3.60821	0.000308312	0.000900569	8.33822	2.67049	4.67741	4.54771	4.07559	1.34056	1.74222	0	142.584	105.039	140.322	131.884	337.594	278.167	315.342	606.845	5.84795	2.54237	3.33333	3.44828	1.20724	0.481928	0.552486	0	3.79298	0.560414	1.49907	-1.5649	3.06396	AK4	-	-
chr11:46542006-46542096:mpeak_26966	chr11_46419493_46615619_AMBRA1_NM_-	78.2171	2.92989	0.7577	3.86683	0.00011026	0.000368861	30.0176	18.6934	16.3709	13.6431	4.75485	0.670281	1.74222	5.28841	64.2043	143.316	204.637	133.4	153.514	128.694	128.924	203.604	46.7532	13.0435	8	10.2273	3.09735	0.520833	1.35135	2.5974	19.506	1.89173	2.66001	-0.172236	2.83225	AMBRA1	-	-
chr12:19599806-19599969:mpeak_33662	chr12_19592607_19671020_AEBP2_NM_+	43.9657	2.92972	0.745398	3.93041	8.47997e-05	0.00029333	104.228	81.0049	47.9435	86.4066	12.906	15.4165	12.1955	22.4757	34.1867	24.9246	15.2016	54.5726	27.1706	38.206	26.1333	100.48	304.878	325	315.385	158.333	47.5	40.3509	46.6667	22.3684	275.899	39.2215	2.34291	-0.574938	2.91785	AEBP2	-	-
chr7:17352686-17352737:mpeak_143230	chr7_17338275_17382544_AHR_NM_+	19.5137	2.92967	1.14627	2.55583	0.0105936	0.020494	7.5044	7.12131	1.16935	6.06362	2.03779	0.670281	0	0	24.1809	22.2541	61.9757	30.3181	55.6997	45.5791	33.1022	14.5431	31.0345	32	1.88679	20	3.65854	1.47059	0	0	21.2303	1.28228	3.01287	-0.10231	3.11518	AHR	-	-
chr7:72918027-72918114:mpeak_145934	chr7_72856023_72936615_BAZ1B_NM_-	66.1902	2.92956	0.83773	3.49703	0.000470477	0.00130109	6.67058	12.4623	11.6935	6.06362	5.43411	4.02169	0.87111	0	110.065	48.959	43.2661	98.5338	150.797	127.353	141.991	290.862	6.06061	25.4545	27.027	6.15385	3.6036	3.15789	0.613497	0	16.174	1.84375	1.83682	-1.24094	3.07776	BAZ1B	-	-
chr3:12879075-12879409:mpeak_106780	chr3_12877722_12883081_RPL32_NM_-	4633.09	2.92956	0.631974	4.63557	3.55961e-06	1.96681e-05	78.3793	41.8377	58.4676	107.629	3.39632	7.37309	6.96888	10.5768	9539.76	11422.6	8489.5	13212.6	6063.79	5521.78	6582.98	12981.7	0.821607	0.366272	0.688705	0.814594	0.0560099	0.133528	0.105862	0.0814747	0.672794	0.0942186	3.33795	0.453791	2.88416	RPL32	-	chr3_12837660_-
chr4:114662968-114663214:mpeak_121208	chr4_114375671_114683083_CAMK2D_NM_-	36.9961	2.92946	0.755225	3.87892	0.000104922	0.000353	40.8573	16.023	9.35482	24.2545	13.5853	6.70281	7.83999	1.3221	38.3558	33.8262	30.4032	28.8022	64.5301	73.7309	68.8177	133.532	106.522	47.3684	30.7692	84.2105	21.0526	9.09091	11.3924	0.990099	67.2175	10.6315	1.61947	-1.3743	2.99377	CAMK2D	-	-
chr12:90010432-90010696:mpeak_38141	chr12_89985072_90049844_ATP2B1_NM_-	307.115	2.9294	1.09515	2.67489	0.00747539	0.0149896	5.00293	8.01148	2.33871	9.09543	8.15117	0	5.22666	0	356.042	183.374	70.1612	294.086	281.215	961.183	873.723	1856.23	1.40515	4.36893	3.33333	3.09278	2.89855	0	0.598205	0	3.05005	0.874189	0.869905	-2.13614	3.00604	ATP2B1	chr12:90010476:-	chr12_89616700_-
chr5:107627655-107627891:mpeak_128331	chr5_107197561_107717799_FBXL17_NM_-	100.058	2.92916	0.912342	3.2106	0.00132458	0.0032263	5.83676	10.682	5.84676	3.03181	0.679264	2.01084	1.74222	5.28841	78.3793	130.854	105.242	127.336	97.8141	223.204	259.591	543.384	7.44681	8.16327	5.55556	2.38095	0.694444	0.900901	0.671141	0.973236	5.88665	0.809931	1.38554	-1.34713	2.73267	FBXL17	-	-
chr12:12281121-12281431:mpeak_33141	chr12_12274354_12419811_LRP6_NM_-	87.8857	2.92906	0.94428	3.1019	0.00192285	0.00448867	33.3529	12.4623	16.3709	43.9612	4.75485	12.0651	5.22666	0	135.079	76.5541	46.7741	219.806	80.8325	166.23	181.191	371.51	24.6914	16.2791	35	20	5.88235	7.25806	2.88462	0	23.9926	4.00626	2.26744	-0.741918	3.00936	LRP6	-	-
chr13:46618894-46618954:mpeak_43012	chr13_46538177_46626896_ZC3H13_NM_-	10.3154	2.92895	1.40107	2.0905	0.0365727	0.0619841	16.6764	14.2426	1.16935	54.5726	0.679264	0.670281	0	5.28841	15.0088	8.01148	18.7096	6.06362	14.9438	2.01084	4.35555	2.6442	111.111	177.778	6.25	900	4.54545	33.3333	0	200	298.785	59.4697	3.70657	0.996525	2.71005	ZC3H13	-	chr13_46044763_-
chr10:27434312-27434399:mpeak_17515	chr10_27401049_27443349_YME1L1_NM_-	165.58	2.92887	0.692954	4.22665	2.37199e-05	9.90291e-05	20.0117	18.6934	4.67741	22.7386	3.39632	2.01084	4.35555	6.61051	245.978	212.749	192.943	274.379	319.933	365.303	330.151	625.354	8.13559	8.78661	2.42424	8.28729	1.06157	0.550459	1.31926	1.05708	6.90843	0.997093	2.01377	-0.825188	2.83896	YME1L1	chr10:27434344:-	chr10_27145415_-
chr1:112173077-112173382:mpeak_7368	chr1_112162404_112255052_RAP1A_NM_+	24.362	2.92883	1.04088	2.81381	0.00489586	0.0102711	7.5044	19.5836	4.67741	13.6431	1.35853	2.68113	2.61333	5.28841	35.0205	16.9131	8.18547	54.5726	16.9816	39.5466	43.5555	117.667	21.4286	115.789	57.1429	25	8	6.77966	6	4.49438	54.8402	6.31851	1.92699	-0.924916	2.85191	RAP1A	-	-
chr2:122338054-122338201:mpeak_90748	chr2_122098523_122407052_CLASP1_NM_-	99.2113	2.92878	0.850655	3.44297	0.00057536	0.00155083	20.8456	7.12131	11.6935	12.1272	8.83044	8.04338	2.61333	6.61051	86.7175	75.664	47.9435	100.05	113.437	187.679	198.613	699.392	24.0385	9.41176	24.3902	12.1212	7.78443	4.28571	1.31579	0.94518	17.4904	3.58278	0.988688	-1.94989	2.93858	CLASP1	-	-
chr7:155524526-155524616:mpeak_151294	chr7_155437202_155567686_RBM33_NM_+	76.9766	2.92873	1.03931	2.81795	0.00483307	0.0101537	31.6853	8.01148	1.16935	15.159	0.679264	4.02169	0	2.6442	143.417	137.085	97.0563	210.711	94.4177	109.256	115.858	260.454	22.093	5.84416	1.20482	7.19424	0.719424	3.68098	0	1.01523	9.08406	1.35391	2.93121	0.020462	2.91075	RBM33	-	-
chr13:80074248-80074393:mpeak_44078	chr13_80055258_80126650_NDFIP2_NM_+	67.7205	2.92843	0.733555	3.99211	6.54892e-05	0.000235451	44.1926	43.618	57.2983	50.0249	18.3401	8.71366	13.0666	10.5768	71.7087	70.323	32.7419	104.597	83.5495	75.7418	94.9509	304.083	61.6279	62.0253	175	47.8261	21.9512	11.5044	13.7615	3.47826	86.6198	12.6738	1.94448	-0.998924	2.94341	NDFIP2	-	chr13_79500161_+
chr12:46380131-46380208:mpeak_35115	chr12_46315977_46384401_SCAF11_NM_-	261.079	2.92839	0.817021	3.58423	0.000338077	0.000975199	5.83676	7.12131	3.50806	1.5159	2.03779	2.01084	0.87111	2.6442	230.135	224.321	377.701	218.29	562.431	643.47	716.052	1179.31	2.53623	3.1746	0.928793	0.694444	0.362319	0.3125	0.121655	0.224215	1.83352	0.255172	1.24934	-1.56185	2.8112	SCAF11	-	-
chr17:45647907-45648124:mpeak_69789	chr17_45608443_45699133_NPEPPS_NM_+	646.109	2.92805	0.757624	3.86477	0.000111192	0.000371698	15.0088	34.7164	8.18547	9.09543	7.47191	4.69197	5.22666	1.3221	747.939	786.015	636.128	1049.01	1113.99	1441.1	1427.75	3050.09	2.00669	4.41676	1.28676	0.867052	0.670732	0.325581	0.366077	0.0433463	2.14432	0.351434	1.84028	-1.12747	2.96775	NPEPPS	-	-
chrX:53972059-53972391:mpeak_168451	chrX_53965679_54071569_PHF8_NM_-	38.2378	2.92785	1.05674	2.77063	0.00559477	0.0115774	68.3734	18.6934	14.0322	37.8976	17.6609	16.757	13.9378	10.5768	28.35	25.8148	2.33871	40.9294	21.7365	42.2277	40.9422	211.536	241.176	72.4138	600	92.5926	81.25	39.6825	34.0426	5	251.546	39.9938	1.23792	-1.69946	2.93738	PHF8	-	-
chr20:36672093-36672146:mpeak_99709	chr20_36661947_36718127_RPRD1B_NM_+	26.5483	2.9277	1.19219	2.45573	0.01406	0.0263839	8.33822	5.34098	7.01612	1.5159	5.43411	1.34056	0	3.9663	26.6823	10.682	4.67741	43.9612	40.0766	33.5141	39.1999	193.027	31.25	50	150	3.44828	13.5593	4	0	2.05479	58.6746	4.90353	1.04816	-1.83021	2.87838	RPRD1B	-	-
chr12:132199438-132199793:mpeak_41246	chr12_132195631_132283967_SFSWAP_NM_+	140.773	2.92768	0.940475	3.11298	0.00185209	0.00434106	318.52	342.713	308.709	215.258	324.009	169.581	169.866	68.7493	20.0117	13.3525	2.33871	22.7386	18.3401	34.8546	46.1688	177.162	1591.67	2566.67	13200	946.667	1766.67	486.538	367.925	38.806	4576.25	664.984	0.694811	-2.24235	2.93716	SFSWAP	chr12:132199498:+	chr12_131714953_+
chr3:31670664-31670719:mpeak_107666	chr3_31573992_31677475_STT3B_NM_+	239.093	2.92735	1.04591	2.79886	0.00512827	0.0107019	6.67058	11.5721	2.33871	4.54771	0.679264	3.35141	0	1.3221	369.383	376.539	120.443	565.433	330.802	467.186	385.902	1179.31	1.80587	3.07329	1.94175	0.80429	0.205339	0.71736	0	0.112108	1.9063	0.258702	2.231	-0.722915	2.95392	STT3B	-	-
chr2:64365123-64365306:mpeak_87138	chr2_64322402_64371605_PELI1_NM_-	41.4447	2.92725	0.968014	3.02398	0.00249477	0.005637	137.581	121.952	99.395	175.845	18.3401	12.7353	6.96888	6.61051	25.0147	4.45082	3.50806	16.675	2.71706	5.36225	3.48444	22.4757	550	2740	2833.33	1054.55	675	237.5	200	29.4118	1794.47	285.478	3.58204	0.544542	3.0375	PELI1	-	-
chrX:152987454-152987552:mpeak_171188	chrX_152966430_152990201_BCAP31_NM_-	503.87	2.92693	1.2116	2.41575	0.0157026	0.0290968	4.16911	6.23115	3.50806	0	0	0	0	2.6442	818.814	1170.57	992.781	1338.54	879.647	652.854	661.172	1530.99	0.509165	0.532319	0.353357	0	0	0	0	0.172712	0.34871	0.0431779	2.39504	0.214155	2.18089	BCAP31	-	-
chr2:26286598-26286707:mpeak_84076	chr2_26256728_26357806_RAB10_NM_+	485.805	2.92676	1.00836	2.90248	0.0037022	0.00800418	10.0059	8.01148	1.16935	1.5159	3.39632	1.34056	6.09777	3.9663	405.238	196.726	177.742	500.249	650.735	824.446	1257.88	3724.36	2.46914	4.0724	0.657895	0.30303	0.521921	0.162602	0.484765	0.106496	1.87561	0.318946	0.484122	-2.33487	2.81899	RAB10	-	-
chr5:60737787-60737867:mpeak_125926	chr5_60628099_60839281_ZSWIM6_NM_+	28.6399	2.92673	1.08896	2.68764	0.00719594	0.0144897	6.67058	0	4.67741	4.54771	0	0.670281	2.61333	3.9663	28.35	20.4738	37.4193	21.2227	46.8692	72.3904	44.4266	163.941	23.5294	0	12.5	21.4286	0	0.925926	5.88235	2.41935	14.3645	2.30691	1.1326	-1.60818	2.74078	ZSWIM6	-	-
chr5:72142612-72142677:mpeak_126618	chr5_72112417_72204535_TNPO1_NM_+	1992.23	2.92669	1.15897	2.52525	0.0115617	0.0221502	11.6735	0.890164	0	3.03181	0	0	3.48444	0	2556.5	2899.26	4834.1	2166.23	4505.56	4207.36	4574.2	6113.4	0.456621	0.0307031	0	0.139958	0	0	0.076176	0	0.156821	0.019044	2.16213	-0.639242	2.80137	TNPO1	-	-
chr7:131133839-131133927:mpeak_149848	chr7_130794854_131172365_MKLN1_NM_+	180.846	2.92662	0.789415	3.70732	0.000209462	0.000643005	7.5044	4.45082	2.33871	12.1272	2.03779	2.01084	0.87111	3.9663	177.604	158.449	294.677	189.488	419.106	406.861	475.626	736.41	4.22535	2.80899	0.793651	6.4	0.486224	0.494234	0.18315	0.5386	3.557	0.425552	1.57208	-1.31308	2.88516	MKLN1	-	-
chr3:129156733-129156796:mpeak_112707	chr3_129150421_129159022_MBD4_NM_-	66.3535	2.9262	1.24553	2.34937	0.0188052	0.0341542	7.5044	7.12131	18.7096	4.54771	6.79264	8.71366	10.4533	2.6442	61.7029	13.3525	0	71.2475	58.4167	132.716	131.538	526.196	12.1622	53.3333	Inf	6.38298	11.6279	6.56566	7.94702	0.502513	Inf	6.66077	0.405346	-2.53658	2.94193	MBD4	-	chr3_129437936_-
chr3:120065562-120065645:mpeak_111952	chr3_120050255_120068186_LRRC58_NM_-	257.743	2.92603	0.600698	4.87105	1.11007e-06	7.28702e-06	28.35	29.3754	22.2177	12.1272	10.189	6.70281	4.35555	0	370.217	365.857	396.411	257.704	705.756	631.405	680.337	602.878	7.65766	8.0292	5.60472	4.70588	1.4437	1.06157	0.640205	0	6.49936	0.786368	2.11545	-0.914492	3.02995	LRRC58	-	-
chr8:101304783-101304926:mpeak_156643	chr8_101271474_101348446_RNF19A_NM_-	62.9399	2.92591	1.06246	2.75391	0.00588888	0.0121195	0.833822	13.3525	1.16935	0	0	2.68113	1.74222	3.9663	65.872	33.8262	70.1612	43.9612	154.193	165.559	206.453	243.267	1.26582	39.4737	1.66667	0	0	1.61943	0.843882	1.63043	10.6015	1.02344	0.872086	-1.84747	2.71955	RNF19A	-	-
chr5:115231443-115231609:mpeak_128718	chr5_115177618_115249058_AP3S1_NM_+	92.68	2.92579	0.80436	3.63741	0.000275392	0.000816268	26.6823	11.5721	26.8951	34.8658	6.79264	6.70281	5.22666	6.61051	173.435	78.3344	36.2499	172.813	118.192	189.69	182.933	405.885	15.3846	14.7727	74.1935	20.1754	5.74713	3.53357	2.85714	1.62866	31.1316	3.44163	1.98115	-0.960382	2.94154	AP3S1	-	chr5_115895771_+
chr14:104386989-104387039:mpeak_51254	chr14_104379031_104387903_C14orf2_NM_-	4175.49	2.92578	1.08239	2.70307	0.00687019	0.0139055	5.83676	9.79181	2.33871	4.54771	2.03779	0	0	0	7916.31	7911.78	10041.2	11392	6832.72	4759	5751.07	12179.2	0.0737308	0.123762	0.023291	0.0399202	0.029824	0	0	0	0.0651761	0.00745601	3.46581	0.33589	3.12992	C14orf2	-	-
chr14:99935122-99935175:mpeak_50678	chr14_99865462_99947226_SETD3_NM_-	208.381	2.92571	0.935893	3.12612	0.0017713	0.00417321	1.66764	4.45082	7.01612	3.03181	2.03779	2.68113	0	0	260.153	200.287	161.371	289.538	429.295	451.099	470.399	1051.07	0.641026	2.22222	4.34783	1.04712	0.474684	0.594354	0	0	2.06455	0.267259	1.77647	-1.39808	3.17455	SETD3	-	-
chr14:31379187-31379434:mpeak_46105	chr14_31364786_31495607_STRN3_NM_-	370.463	2.9257	1.01695	2.87695	0.0040154	0.00860096	11.6735	3.56066	0	0	2.71706	1.34056	0.87111	2.6442	382.725	354.285	235.04	382.008	768.927	719.212	859.785	2202.62	3.05011	1.00503	0	0	0.353357	0.186393	0.101317	0.120048	1.01378	0.190279	1.00839	-1.74875	2.75714	STRN3	-	chr14_30910084_-
chr18:12795829-12795885:mpeak_74204	chr18_12785843_12884334_PTPN2_NM_-	17.4746	2.92567	1.18194	2.47531	0.0133119	0.0251272	8.33822	9.79181	2.33871	3.03181	4.07559	1.34056	4.35555	2.6442	25.0147	6.23115	0	18.1909	14.2646	48.2603	41.8133	89.9029	33.3333	157.143	Inf	16.6667	28.5714	2.77778	10.4167	2.94118	Inf	11.1768	0.920506	-1.97419	2.8947	PTPN2	-	-
chr5:77940334-77940505:mpeak_127165	chr5_77784976_77944648_LHFPL2_NM_-	112.025	2.92564	0.883663	3.31082	0.000930243	0.00235821	6.67058	6.23115	3.50806	9.09543	6.11338	3.35141	0.87111	0	88.3852	91.6869	122.782	90.9543	237.063	187.008	224.746	713.935	7.54717	6.79612	2.85714	10	2.5788	1.79211	0.387597	0	6.80011	1.18963	1.30313	-1.79096	3.09409	LHFPL2	-	-
chr2:121035345-121035621:mpeak_90681	chr2_121010413_121050716_RALB_NM_+	639.089	2.92561	0.787604	3.71457	0.00020355	0.000626936	24.1809	40.0574	25.7258	15.159	14.2646	8.04338	4.35555	0	870.511	886.603	514.515	1059.62	984.933	1284.93	1340.64	3151.89	2.77778	4.51807	5	1.43062	1.44828	0.625978	0.324886	0	3.43162	0.599785	1.97914	-1.02147	3.00061	RALB	-	-
chr15:42012973-42013097:mpeak_52796	chr15_41952609_42058201_MGA_NM_+	23.3353	2.92557	0.863633	3.38752	0.000705288	0.00185228	35.0205	21.3639	3.50806	15.159	4.75485	8.71366	9.58221	6.61051	20.8456	15.1328	11.6935	19.7068	38.7181	26.8113	36.5866	99.1576	168	141.176	30	76.9231	12.2807	32.5	26.1905	6.66667	104.025	19.4095	1.3393	-1.57879	2.9181	MGA	-	-
chr20:61429724-61429776:mpeak_101205	chr20_61427804_61430807_MRGBP_NM_+	338.517	2.92553	0.868722	3.36762	0.000758198	0.00197285	6.67058	15.1328	8.18547	3.03181	1.35853	0	0.87111	3.9663	499.46	549.231	810.362	651.839	785.909	490.646	596.71	992.898	1.33556	2.75527	1.0101	0.465116	0.172861	0	0.145985	0.399467	1.39151	0.179578	2.41397	-0.190921	2.60489	MRGBP	-	-
chr12:69922538-69922719:mpeak_37392	chr12_69864128_69967784_FRS2_NM_+	37.1482	2.92548	0.891638	3.28102	0.00103432	0.00259137	31.6853	16.023	3.50806	19.7068	2.03779	2.68113	0	3.9663	69.2073	103.259	51.4515	48.509	46.19	59.655	47.911	88.5808	45.7831	15.5172	6.81818	40.625	4.41176	4.49438	0	4.47761	27.1859	3.34594	3.02962	0.168855	2.86076	FRS2	-	-
chr15:30053899-30053982:mpeak_51966	chr15_29993893_30261002_TJP1_NM_-	43.3068	2.92534	1.33143	2.19715	0.0280097	0.0488141	2.50147	4.45082	4.67741	12.1272	7.47191	4.02169	0.87111	0	46.6941	11.5721	3.50806	62.1521	23.095	58.9848	79.271	371.51	5.35714	38.4615	133.333	19.5122	32.3529	6.81818	1.0989	0	49.1661	10.0675	0.942121	-2.10428	3.0464	TJP1	-	-
chr1:91416930-91417053:mpeak_6233	chr1_91382547_91487812_ZNF644_NM_-	30.0961	2.92532	0.861079	3.39727	0.000680618	0.00179682	65.872	36.4967	11.6935	56.0885	16.3023	22.1193	13.9378	6.61051	9.17205	11.5721	21.0484	27.2863	25.1328	29.4924	34.8444	93.8692	718.182	315.385	55.5556	205.556	64.8649	75	40	7.04225	323.669	46.7268	1.52876	-1.4082	2.93696	ZNF644	-	-
chr10:65015037-65015095:mpeak_19482	chr10_64927894_65225761_JMJD1C_NM_-	20.521	2.92525	1.03407	2.82886	0.00467138	0.00984905	53.3646	22.2541	2.33871	46.993	7.47191	4.69197	9.58221	25.1199	10.8397	9.79181	12.8629	7.57952	24.4535	14.0759	17.4222	59.4946	492.308	227.273	18.1818	620	30.5556	33.3333	55	42.2222	339.441	40.2778	1.41474	-1.49093	2.90567	JMJD1C	-	-
chr1:890696-890748:mpeak_64	chr1_880180_894679_NOC2L_NM_-	71.3907	2.92511	1.17104	2.49788	0.0124938	0.0237354	5.83676	8.90164	1.16935	1.5159	0	1.34056	0.87111	1.3221	105.062	105.039	64.3144	197.068	93.7385	94.5097	99.3065	362.256	5.55556	8.47458	1.81818	0.769231	0	1.41844	0.877193	0.364964	4.15439	0.665149	2.30177	-0.462813	2.76458	NOC2L	-	-
chrX:49138807-49138874:mpeak_168185	chrX_49126305_49142295_PPP1R3F_NM_+	9.2508	2.92463	1.23271	2.37252	0.0176672	0.0323159	11.6735	16.9131	5.84676	12.1272	11.5475	4.69197	5.22666	3.9663	9.17205	1.78033	0	3.03181	1.35853	14.0759	9.58221	37.0188	127.273	950	Inf	400	850	33.3333	54.5455	10.7143	Inf	237.148	0.872442	-2.1493	3.02174	PPP1R3F	-	-
chr1:150388693-150388853:mpeak_8745	chr1_150336586_150443036_RPRD2_NM_+	145.531	2.92446	0.879875	3.32373	0.000888227	0.00226552	25.8485	4.45082	3.50806	24.2545	4.75485	10.7245	4.35555	2.6442	113.4	141.536	127.459	171.297	279.857	274.815	304.017	835.568	22.7941	3.14465	2.75229	14.1593	1.69903	3.90244	1.43266	0.316456	10.7126	1.83765	1.36901	-1.6135	2.9825	RPRD2	-	-
chr11:109971690-109971756:mpeak_30883	chr11_109964086_110035065_ZC3H12C_NM_+	8.34058	2.92441	1.15837	2.52459	0.0115834	0.0221873	16.6764	40.0574	15.2016	15.159	12.906	4.69197	4.35555	6.61051	0.833822	2.67049	1.16935	0	4.07559	2.01084	1.74222	5.28841	2000	1500	1300	Inf	316.667	233.333	250	125	Inf	231.25	1.60838	-1.48882	3.0972	ZC3H12C	-	-
chr5:145594116-145594167:mpeak_130923	chr5_145583162_145665509_RBM27_NM_+	46.9228	2.92436	1.25199	2.33576	0.0195036	0.0352987	9.17205	3.56066	1.16935	6.06362	0	2.01084	3.48444	0	84.2161	24.0344	11.6935	110.661	40.7559	94.5097	89.7243	269.709	10.8911	14.8148	10	5.47945	0	2.12766	3.8835	0	10.2963	1.50279	1.86126	-1.10113	2.96238	RBM27	-	-
chr10:135183110-135183163:mpeak_24217	chr10_135176437_135186908_ECHS1_NM_-	1082.96	2.92431	0.980546	2.98232	0.00286069	0.00636815	0.833822	7.12131	12.8629	9.09543	0.679264	0.670281	0	3.9663	1754.36	1701.1	2024.15	2616.45	2149.19	1592.59	1702.15	3752.12	0.0475285	0.418629	0.635471	0.347625	0.0316056	0.0420875	0	0.105708	0.362313	0.0448503	2.49242	-0.183793	2.67622	ECHS1	-	chr10_133369608_-
chr2:25879474-25879535:mpeak_84004	chr2_25600422_25896516_DTNB_NM_-	13.8395	2.9241	1.0803	2.70675	0.00679448	0.0137689	10.0059	3.56066	2.33871	1.5159	3.39632	0.670281	0	0	21.6794	19.5836	18.7096	7.57952	24.4535	38.206	28.7466	40.9851	46.1538	18.1818	12.5	20	13.8889	1.75439	0	0	24.2089	3.91082	2.09894	-0.970734	3.06968	DTNB	-	-
chr10:126846084-126846156:mpeak_23881	chr10_126678267_126849624_CTBP2_NM_-	320.557	2.92406	0.564113	5.18347	2.17798e-07	1.84258e-06	36.6882	28.4853	23.3871	28.8022	13.5853	6.03253	6.09777	7.93261	321.855	376.539	578.83	281.958	747.87	733.958	819.714	1117.18	11.399	7.56501	4.0404	10.2151	1.81653	0.821918	0.743889	0.710059	8.30486	1.0231	1.80237	-1.13267	2.93504	CTBP2	-	-
chr4:103480130-103480317:mpeak_120690	chr4_103422485_103537590_NFKB1_NM_+	29.3366	2.92405	1.07472	2.72075	0.00651338	0.0132529	12.5073	27.5951	30.4032	3.03181	19.6987	8.71366	6.96888	0	21.6794	26.7049	10.5242	16.675	17.6609	63.0064	60.1066	144.109	57.6923	103.333	288.889	18.1818	111.538	13.8298	11.5942	0	117.024	34.2406	1.0555	-1.91423	2.96972	NFKB1	-	-
chr12:121281862-121282260:mpeak_40551	chr12_121202873_121342155_SPPL3_NM_-	201.807	2.92393	0.807101	3.62276	0.000291476	0.000857829	31.6853	31.1557	16.3709	28.8022	2.03779	3.35141	1.74222	0	539.483	451.313	356.653	653.355	160.986	178.295	239.555	534.129	5.87326	6.90335	4.59016	4.40835	1.26582	1.8797	0.727273	0	5.44378	0.968199	3.92089	0.846172	3.07472	SPPL3	-	-
chr17:27603273-27603408:mpeak_67472	chr17_27591609_27621166_NUFIP2_NM_-	187.591	2.92383	1.18844	2.46022	0.0138851	0.0260856	10.0059	7.12131	7.01612	3.03181	0.679264	0.670281	0	1.3221	527.81	466.446	109.919	668.514	140.608	261.41	250.88	546.028	1.89573	1.52672	6.38298	0.453515	0.483092	0.25641	0	0.242131	2.56474	0.245408	3.34648	0.564198	2.78229	NUFIP2	-	-
chr15:58960876-58961061:mpeak_54205	chr15_58889840_59042177_ADAM10_NM_-	55.9695	2.92378	1.15947	2.52166	0.0116803	0.0223512	5.00293	6.23115	1.16935	1.5159	2.71706	2.01084	0	0	65.872	50.7394	21.0484	93.9861	63.1716	108.586	99.3065	374.155	7.59494	12.2807	5.55556	1.6129	4.30108	1.85185	0	0	6.76102	1.53823	1.55782	-1.47787	3.03569	ADAM10	-	-
chr8:120842027-120842168:mpeak_157387	chr8_120744426_120845074_TAF2_NM_-	41.8255	2.92354	0.90452	3.23215	0.00122863	0.00302049	5.00293	6.23115	5.84676	4.54771	4.07559	2.01084	0.87111	0	34.1867	27.5951	79.516	30.3181	82.8702	91.1583	99.3065	195.671	14.6341	22.5806	7.35294	15	4.91803	2.20588	0.877193	0	14.8919	2.00028	1.63629	-1.45042	3.08671	TAF2	-	-
chr5:65307583-65307690:mpeak_126160	chr5_65222381_65374250_ERBB2IP_NM_+	96.3235	2.92354	0.868319	3.3669	0.000760175	0.00197674	5.83676	5.34098	2.33871	9.09543	1.35853	2.01084	0.87111	0	152.59	156.669	106.411	153.106	156.91	225.885	225.617	337.136	3.82514	3.40909	2.1978	5.94059	0.865801	0.890208	0.3861	0	3.84316	0.535527	2.41478	-0.73329	3.14807	ERBB2IP	-	-
chr15:44775410-44775573:mpeak_53147	chr15_44719578_44816306_CTDSPL2_NM_+	28.2523	2.92316	0.734456	3.98004	6.89042e-05	0.000246159	63.3705	33.8262	50.2822	40.9294	21.0572	10.0542	13.0666	13.221	13.3412	8.01148	21.0484	19.7068	23.7743	22.7896	23.52	74.0377	475	422.222	238.889	207.692	88.5714	44.1176	55.5556	17.8571	335.951	51.5254	1.71476	-1.21444	2.9292	CTDSPL2	-	-
chr14:93796368-93796622:mpeak_50396	chr14_93709434_93799438_BTBD7_NM_-	374.156	2.92313	0.575676	5.07773	3.81962e-07	2.95047e-06	24.1809	16.9131	12.8629	27.2863	6.11338	4.02169	4.35555	2.6442	557.827	568.815	663.023	412.326	922.441	912.253	1115.02	736.41	4.33483	2.9734	1.94004	6.61765	0.662739	0.440852	0.390625	0.359066	3.96648	0.463321	2.24532	-0.743296	2.98861	BTBD7	-	-
chr12:62782346-62782619:mpeak_36791	chr12_62654120_62797972_USP15_NM_+	31.8344	2.92303	0.848193	3.44619	0.000568558	0.00153494	26.6823	18.6934	14.0322	25.7704	8.83044	7.37309	7.83999	0	35.0205	24.9246	23.3871	39.4135	23.095	59.655	50.5244	144.109	76.1905	75	60	65.3846	38.2353	12.3596	15.5172	0	69.1438	16.528	1.82484	-1.17621	3.00105	USP15	-	-
chr12:15836437-15836493:mpeak_33471	chr12_15774364_15942510_EPS8_NM_-	38.9171	2.92285	0.704482	4.14894	3.34025e-05	0.000132575	17.5103	15.1328	7.01612	21.2227	5.43411	5.36225	2.61333	3.9663	25.0147	53.4098	42.0967	48.509	69.9642	105.234	65.3332	134.854	70	28.3333	16.6667	43.75	7.76699	5.09554	4	2.94118	39.6875	4.95093	1.80892	-1.15109	2.96001	EPS8	-	chr12_15683509_-
chr2:201897261-201897452:mpeak_94489	chr2_201846594_201936392_FAM126B_NM_-	73.5618	2.92283	0.907423	3.22103	0.00127732	0.00312515	16.6764	1.78033	9.35482	1.5159	3.39632	2.01084	1.74222	0	83.3822	73.8836	115.766	112.177	157.589	135.397	184.675	277.641	20	2.40964	8.08081	1.35135	2.15517	1.48515	0.943396	0	7.96045	1.14593	2.03636	-0.971414	3.00778	FAM126B	-	-
chr1:205132276-205132416:mpeak_12932	chr1_205116873_205180727_DSTYK_NM_-	105.701	2.92283	0.889153	3.28721	0.00101186	0.00254146	4.16911	1.78033	4.67741	12.1272	0.679264	2.01084	2.61333	0	95.8896	127.293	175.403	147.043	235.705	220.523	239.555	421.75	4.34783	1.3986	2.66667	8.24742	0.288184	0.911854	1.09091	0	4.16513	0.572737	2.10113	-1.03433	3.13545	DSTYK	-	-
chr5:1625469-1625642:mpeak_123707	chr5_1599942_1634120_LOC728613_NR_-	3.35378	2.9228	1.34214	2.17771	0.0294275	0.051038	10.0059	6.23115	3.50806	1.5159	2.03779	1.34056	1.74222	0	4.16911	2.67049	2.33871	0	8.15117	4.69197	2.61333	2.6442	240	233.333	150	Inf	25	28.5714	66.6667	0	Inf	30.0595	2.05383	-0.979743	3.03357	LOC728613	-	-
chr12:120903356-120903495:mpeak_40447	chr12_120899965_120907558_SRSF9_NM_-	374.574	2.92257	1.12217	2.60439	0.00920371	0.0180464	11.6735	16.9131	2.33871	10.6113	3.39632	4.02169	4.35555	1.3221	746.271	220.761	45.6048	715.507	289.367	725.915	853.687	2341.44	1.56425	7.66129	5.12821	1.48305	1.17371	0.554017	0.510204	0.0564653	3.9592	0.573599	1.6653	-1.28474	2.95003	SRSF9	chr12:120903360:-;chr12:120903443:-	chr12_120465582_-;chr12_120465659_-
chr14:67328548-67328937:mpeak_48520	chr14_66974124_67647520_GPHN_NM_+	25.4774	2.92243	0.729545	4.00582	6.18016e-05	0.000223768	46.6941	46.2885	19.879	43.9612	16.3023	10.7245	20.9066	11.8989	15.8426	9.79181	10.5242	12.1272	18.3401	28.1518	26.1333	70.0714	294.737	472.727	188.889	362.5	88.8889	38.0952	80	16.9811	329.713	55.9913	1.39014	-1.56328	2.95342	GPHN	-	chr14_66861957_+;chr14_66862219_+
chr12:426241-426645:mpeak_32221	chr12_394828_498621_KDM5A_NM_-	141.314	2.92225	0.765562	3.81713	0.000135013	0.000439088	20.8456	7.12131	7.01612	28.8022	5.43411	3.35141	1.74222	0	306.013	177.143	224.516	197.068	283.253	311.011	280.497	407.207	6.81199	4.0201	3.125	14.6154	1.91847	1.07759	0.621118	0	7.14312	0.904292	2.59903	-0.502787	3.10181	KDM5A	-	-
chr9:136911942-136912014:mpeak_165425	chr9_136898827_136933141_BRD3_NM_-	621.603	2.92223	0.737195	3.96399	7.37077e-05	0.000260379	35.8544	91.6869	36.2499	65.1839	12.906	13.4056	13.9378	40.9851	499.46	699.669	1129.59	330.467	1868.66	1095.24	1287.5	2724.85	7.17863	13.1043	3.20911	19.7248	0.690658	1.22399	1.08254	1.50412	10.8042	1.12533	1.49503	-1.39146	2.88649	BRD3	chr9:136911954:-	chr9_134046834_-
chr3:129153463-129153659:mpeak_112704	chr3_129150421_129159022_MBD4_NM_-	67.0266	2.92223	1.38673	2.10728	0.035093	0.0597178	10.8397	7.12131	0	25.7704	7.47191	6.70281	3.48444	15.8652	61.7029	13.3525	0	71.2475	58.4167	132.716	131.538	526.196	17.5676	53.3333	NaN	36.1702	12.7907	5.05051	2.64901	3.01508	NaN	5.87632	0.383459	-2.53658	2.92004	MBD4	-	-
chr3:37345045-37345190:mpeak_108054	chr3_37284681_37407570_GOLGA4_NM_+	16.117	2.92204	1.27686	2.28846	0.0221107	0.0395181	13.3412	7.12131	2.33871	0	9.5097	6.70281	3.48444	2.6442	9.17205	0.890164	2.33871	13.6431	8.83044	31.5032	33.9733	112.379	145.455	800	100	0	107.692	21.2766	10.2564	2.35294	261.364	35.3946	0.0294047	-2.84158	2.87099	GOLGA4	-	-
chr16:11260739-11260891:mpeak_59503	chr16_11038344_11272191_CLEC16A_NM_+	26.0179	2.92183	1.07599	2.71547	0.0066181	0.013442	6.67058	0.890164	5.84676	3.03181	0.679264	0.670281	1.74222	7.93261	25.8485	15.1328	17.5403	13.6431	28.5291	56.3036	73.1732	158.652	25.8065	5.88235	33.3333	22.2222	2.38095	1.19048	2.38095	5	21.8111	2.7381	0.576454	-2.13356	2.71001	CLEC16A	chr16:11260791:+;chr16:11260831:+;chr16:11260876:+	chr16_11166987_+;chr16_11167032_+
chr13:33167755-33167935:mpeak_42310	chr13_33160563_33349154_PDS5B_NM_+	19.4001	2.92178	1.15447	2.53085	0.0113788	0.0218415	55.8661	31.1557	4.67741	48.509	8.83044	1.34056	2.61333	0	33.3529	16.9131	8.18547	31.834	6.11338	10.0542	13.9378	37.0188	167.5	184.211	57.1429	152.381	144.444	13.3333	18.75	0	140.309	44.1319	3.45512	0.427661	3.02746	PDS5B	-	-
chr8:124362691-124362863:mpeak_157528	chr8_124333415_124408705_ATAD2_NM_-	47.495	2.92132	1.2415	2.35306	0.0186196	0.0338458	5.00293	2.67049	5.84676	1.5159	6.11338	2.01084	3.48444	2.6442	42.5249	4.45082	4.67741	37.8976	23.7743	85.796	109.76	421.75	11.7647	60	125	4	25.7143	2.34375	3.1746	0.626959	50.1912	7.9649	0.0771783	-2.83973	2.91691	ATAD2	-	-
chr19:18829701-18829786:mpeak_78556	chr19_18794424_18887980_CRTC1_NM_+	41.4982	2.9211	0.785877	3.71699	0.000201608	0.000621892	41.6911	29.3754	31.5725	34.8658	9.5097	9.38394	12.1955	5.28841	23.347	36.4967	83.0241	18.1909	72.6813	56.3036	40.071	159.974	178.571	80.4878	38.0282	191.667	13.0841	16.6667	30.4348	3.30579	122.189	15.8728	1.91836	-1.03063	2.949	CRTC1	-	-
chr4:114659103-114659158:mpeak_121206	chr4_114375671_114683083_CAMK2D_NM_-	31.249	2.92101	0.892941	3.27122	0.00107085	0.00267387	7.5044	2.67049	1.16935	9.09543	2.03779	0.670281	0.87111	3.9663	38.3558	33.8262	30.4032	28.8022	64.5301	73.7309	68.8177	133.532	19.5652	7.89474	3.84615	31.5789	3.15789	0.909091	1.26582	2.9703	15.7213	2.07578	1.43769	-1.3743	2.81198	CAMK2D	-	-
chr13:99725571-99725709:mpeak_44531	chr13_99447002_99738660_DOCK9_NM_-	13.7368	2.92091	1.36688	2.13692	0.0326041	0.0559308	3.33529	13.3525	3.50806	3.03181	5.43411	3.35141	7.83999	6.61051	10.8397	0.890164	1.16935	7.57952	1.35853	23.4598	18.2933	109.734	30.7692	1500	300	40	400	14.2857	42.8571	6.0241	467.692	115.792	-0.00052127	-2.89988	2.89936	DOCK9	-	chr13_99073408_-
chr1:1583556-1583669:mpeak_211	chr1_1571218_1655859_CDK11B_NM_-	37.2247	2.92082	0.803363	3.63574	0.000277181	0.000820831	73.3764	72.9935	35.0806	59.1203	3.39632	4.02169	5.22666	10.5768	53.3646	39.1672	28.0645	74.2793	18.3401	21.449	21.7777	75.3598	137.5	186.364	125	79.5918	18.5185	18.75	24	14.0351	132.114	18.8259	3.37293	0.509151	2.86378	CDK11B	-	-
chr19:13234307-13234383:mpeak_77988	chr19_13229101_13248960_NACC1_NM_+	111.972	2.92074	0.838266	3.48426	0.000493503	0.00135598	26.6823	44.5082	45.6048	6.06362	8.83044	8.04338	5.22666	0	97.5572	206.518	224.516	148.559	228.233	171.592	166.382	403.241	27.3504	21.5517	20.3125	4.08163	3.86905	4.6875	3.14136	0	18.3241	2.92448	2.47485	-0.517688	2.99254	NACC1	-	-
chr21:43427904-43428088:mpeak_102817	chr21_43414217_43430496_ZBTB21_NM_-	21.6446	2.92025	0.974556	2.99649	0.00273108	0.00610651	64.2043	47.1787	28.0645	37.8976	8.15117	2.01084	1.74222	5.28841	18.3441	23.1443	4.67741	40.9294	6.11338	9.38394	14.8089	34.3746	350	203.846	600	92.5926	133.333	21.4286	11.7647	15.3846	311.61	45.4778	3.3667	0.429255	2.93744	ZBTB21	chr21:43427914:-	chr21_42007809_-
chr1:1339391-1339447:mpeak_163	chr1_1337636_1342693_MRPL20_NM_-	797.052	2.92011	1.04735	2.7881	0.00530183	0.0110327	4.16911	7.12131	4.67741	1.5159	0.679264	0.670281	0.87111	0	1294.93	2119.48	1382.18	1532.58	1089.54	1600.63	1491.34	2222.45	0.321958	0.335993	0.338409	0.098912	0.0623441	0.041876	0.0584112	0	0.273818	0.0406579	2.97696	-0.0169507	2.99391	MRPL20	-	-
chr16:18799353-18799752:mpeak_60044	chr16_18794424_18801656_RPS15A_NM_-	1997.9	2.92002	1.1503	2.53849	0.0111331	0.0214236	20.8456	21.3639	3.50806	25.7704	0	4.02169	0	3.9663	5241.41	4044.91	644.313	7711.41	1399.96	3088.66	3165.61	6590.68	0.397709	0.528169	0.544465	0.334185	0	0.130208	0	0.0601805	0.451132	0.0475972	3.1618	0.308571	2.85322	RPS15A	chr16:18799389:-	-
chr3:51662264-51662378:mpeak_109273	chr3_51575595_51696441_RAD54L2_NM_+	74.6851	2.91984	0.801576	3.64262	0.000269875	0.00080215	7.5044	20.4738	7.01612	15.159	2.71706	2.68113	0	1.3221	93.3881	129.074	202.298	119.756	166.42	109.926	155.929	161.296	8.03571	15.8621	3.46821	12.6582	1.63265	2.43902	0	0.819672	10.0061	1.22284	2.89975	-0.124445	3.0242	RAD54L2	-	-
chr3:119665644-119665708:mpeak_111855	chr3_119545702_119813264_GSK3B_NM_-	120.134	2.91969	1.17263	2.48986	0.0127793	0.0242212	5.83676	12.4623	2.33871	3.03181	1.35853	0	0	1.3221	280.998	210.969	136.814	445.676	149.438	117.97	189.031	364.9	2.07715	5.90717	1.7094	0.680272	0.909091	0	0	0.362319	2.5935	0.317852	3.14239	0.38756	2.75483	GSK3B	-	-
chr14:72005391-72005552:mpeak_49055	chr14_71996028_72205734_SIPA1L1_NM_+	13.9508	2.91952	0.914166	3.19365	0.00140489	0.00339743	16.6764	24.0344	12.8629	12.1272	6.79264	6.70281	5.22666	1.3221	13.3412	4.45082	4.67741	18.1909	8.83044	22.1193	20.9066	44.9514	125	540	275	66.6667	76.9231	30.303	25	2.94118	251.667	33.7918	1.71273	-1.2515	2.96423	SIPA1L1	-	-
chr16:3517816-3517903:mpeak_58995	chr16_3493667_3535466_NAA60_NM_+	81.7612	2.91944	0.65655	4.44663	8.72261e-06	4.22187e-05	55.8661	135.305	90.0402	25.7704	29.2084	26.8113	20.9066	19.8315	57.5338	45.3984	100.564	63.668	150.117	131.375	137.635	218.147	97.1014	298.039	89.5349	40.4762	19.457	20.4082	15.1899	9.09091	131.288	16.0365	1.6657	-1.25419	2.91989	NAA60	-	-
chr4:184076203-184076363:mpeak_123143	chr4_184020462_184236815_WWC2_NM_+	33.4266	2.91938	0.939308	3.10802	0.00188348	0.00440621	7.5044	24.9246	7.01612	3.03181	2.71706	4.69197	11.3244	7.93261	21.6794	19.5836	8.18547	34.8658	50.9448	64.347	83.6265	182.45	34.6154	127.273	85.7143	8.69565	5.33333	7.29167	13.5417	4.34783	64.0745	7.62862	0.671675	-2.17734	2.84901	WWC2	-	-
chr4:39701830-39702136:mpeak_118171	chr4_39699663_39779979_UBE2K_NM_+	237.792	2.91878	1.03606	2.8172	0.00484441	0.0101741	11.6735	10.682	1.16935	6.06362	1.35853	2.01084	0.87111	3.9663	383.558	257.257	118.105	532.083	245.214	442.386	417.261	1371.02	3.04348	4.15225	0.990099	1.1396	0.554017	0.454545	0.208768	0.289296	2.33136	0.376657	1.85015	-0.939449	2.78959	UBE2K	-	-
chr16:47465888-47465945:mpeak_61768	chr16_47189689_47495185_ITFG1_NM_-	72.9079	2.91875	1.35188	2.15903	0.0308478	0.0532382	1.66764	13.3525	3.50806	0	2.71706	0	1.74222	0	117.569	92.5771	9.35482	178.877	74.0398	162.878	139.378	368.866	1.41844	14.4231	37.5	0	3.66972	0	1.25	0	13.3354	1.22993	2.05484	-0.903417	2.95826	ITFG1	-	-
chr2:74262278-74262428:mpeak_88021	chr2_74213530_74327519_TET3_NM_+	17.7195	2.91865	1.07326	2.71943	0.0065395	0.0132996	6.67058	2.67049	5.84676	1.5159	2.03779	0.670281	1.74222	0	29.1838	18.6934	24.5564	10.6113	31.9254	33.5141	22.6488	91.225	22.8571	14.2857	23.8095	14.2857	6.38298	2	7.69231	0	18.8095	4.01882	1.9082	-1.11052	3.01872	TET3	-	-
chr19:47280040-47280199:mpeak_81025	chr19_47279004_47291842_SLC1A5_NM_-	4051.76	2.9185	0.76824	3.79894	0.000145316	0.000468063	69.2073	49.8492	50.2822	12.1272	18.3401	15.4165	11.3244	14.5431	6955.75	3770.74	1778.59	6101.52	5020.44	9261.95	15798.4	15899.6	0.994965	1.322	2.82709	0.198758	0.365309	0.16645	0.0716806	0.0914685	1.3357	0.173727	1.60573	-1.30521	2.91094	SLC1A5	-	chr19_46776888_-
chr6:13810585-13810718:mpeak_133878	chr6_13791096_13814792_MCUR1_NM_-	49.1739	2.91818	1.03536	2.81851	0.00482473	0.0101405	9.17205	7.12131	2.33871	18.1909	1.35853	4.69197	0	2.6442	79.2131	25.8148	28.0645	127.336	71.3228	97.8611	105.404	206.248	11.5789	27.5862	8.33333	14.2857	1.90476	4.79452	0	1.28205	15.4461	1.99533	2.0824	-0.884658	2.96705	MCUR1	chr6:13810587:-	chr6_13810361_-
chr12:72172339-72172436:mpeak_37546	chr12_72148657_72179310_RAB21_NM_+	68.1348	2.91812	1.18941	2.45342	0.0141504	0.0265332	14.175	11.5721	5.84676	7.57952	0	2.01084	1.74222	0	219.295	67.6525	38.5886	266.799	42.7937	65.0173	90.5954	256.488	6.46388	17.1053	15.1515	2.84091	0	3.09278	1.92308	0	10.3904	1.25397	3.38373	0.380885	3.00285	RAB21	-	-
chr10:82251503-82251591:mpeak_20708	chr10_82214037_82277660_TSPAN14_NM_+	987.192	2.91802	0.706844	4.12823	3.6556e-05	0.000143196	13.3412	11.5721	10.5242	25.7704	9.5097	3.35141	6.96888	1.3221	781.292	1033.48	1703.75	621.521	2331.91	2648.95	2702.18	3889.62	1.70758	1.11972	0.617708	4.14634	0.407807	0.126518	0.257898	0.0339905	1.89784	0.206553	1.53292	-1.48301	3.01592	TSPAN14	-	-
chr9:132568349-132568585:mpeak_165005	chr9_132565431_132571620_TOR1B_NM_+	63.7873	2.91773	0.633047	4.60903	4.04556e-06	2.20061e-05	124.24	143.316	142.661	121.272	24.4535	14.7462	22.6488	21.1536	30.0176	48.0689	35.0806	72.7634	33.284	37.5358	40.9422	108.412	413.889	298.148	406.667	166.667	73.4694	39.2857	55.3191	19.5122	321.343	46.8966	2.67882	-0.243882	2.9227	TOR1B	-	-
chr2:224824773-224824827:mpeak_95718	chr2_224822120_224831579_MRPL44_NM_+	234.583	2.91771	1.39141	2.09694	0.0359985	0.061085	5.83676	8.01148	0	4.54771	0	0	0	0	698.743	685.426	277.137	1324.9	132.457	106.575	128.924	380.765	0.835322	1.16883	0	0.343249	0	0	0	0	0.586851	0	Inf	1.99581	Inf	MRPL44	-	-
chr7:35841576-35841821:mpeak_144302	chr7_35840595_35943863_SEPT7_NM_+	210.233	2.91738	1.11703	2.61173	0.0090086	0.0177064	10.0059	11.5721	4.67741	6.06362	3.39632	3.35141	0	1.3221	311.016	178.923	63.1451	568.464	131.098	398.147	403.324	1269.22	3.21716	6.46766	7.40741	1.06667	2.59067	0.841751	0	0.104167	4.53972	0.884148	2.00177	-0.973183	2.97496	SEPT7	-	-
chr5:38544738-38544793:mpeak_124831	chr5_38482320_38595507_LIFR_NM_-	20.2653	2.91727	1.04275	2.79768	0.00514713	0.0107358	4.16911	16.9131	1.16935	3.03181	6.11338	2.01084	0	0	19.1779	23.1443	14.0322	24.2545	52.3034	42.2277	54.8799	60.8167	21.7391	73.0769	8.33333	12.5	11.6883	4.7619	0	0	28.9123	4.11255	1.63789	-1.38294	3.02083	LIFR	-	-
chr13:41824358-41824489:mpeak_42695	chr13_41791364_41837713_MTRF1_NM_-	9.50611	2.9172	1.09089	2.67414	0.00749219	0.0150196	9.17205	7.12131	2.33871	9.09543	8.83044	4.69197	4.35555	1.3221	4.16911	3.56066	1.16935	7.57952	6.11338	14.0759	20.9066	47.5957	220	200	200	120	144.444	33.3333	20.8333	2.77778	185	50.3472	0.530207	-2.4282	2.95841	MTRF1	-	-
chr6:37836326-37836380:mpeak_135341	chr6_37787306_38120010_ZFAND3_NM_+	86.4194	2.91707	0.961776	3.03301	0.0024213	0.00548868	7.5044	8.90164	10.5242	15.159	4.07559	3.35141	8.7111	2.6442	88.3852	56.0803	21.0484	131.884	86.2666	156.176	169.866	612.133	8.49057	15.873	50	11.4943	4.72441	2.14592	5.12821	0.431965	21.4645	3.10763	1.16408	-1.78437	2.94845	ZFAND3	-	-
chr2:169349762-169349826:mpeak_92572	chr2_169312758_169626019_CERS6_NM_+	113.748	2.91681	1.03282	2.82413	0.00474098	0.0099812	6.67058	11.5721	5.84676	18.1909	7.47191	0	3.48444	0	195.948	93.4672	84.1934	194.036	131.098	181.646	216.035	670.305	3.40426	12.381	6.94444	9.375	5.69948	0	1.6129	0	8.02616	1.8281	1.94822	-1.07887	3.02709	CERS6	chr2:169349816:+	chr2_168493305_+
chr12:50149488-50149543:mpeak_35600	chr12_50135292_50156655_TMBIM6_NM_+	989.237	2.91671	1.12935	2.58265	0.00980433	0.0191194	0.833822	6.23115	7.01612	6.06362	0.679264	0	0	2.6442	1768.54	2068.74	1335.4	2765.01	1221.32	1493.39	1591.52	3560.42	0.0471476	0.301205	0.525394	0.219298	0.0556174	0	0	0.0742666	0.273261	0.032471	2.59964	0.0129717	2.58667	TMBIM6	-	chr12_49755715_+
chr3:196837054-196837111:mpeak_116333	chr3_196771600_197026143_DLG1_NM_-	16.4282	2.91661	1.08301	2.69306	0.00707987	0.0142823	14.175	5.34098	18.7096	34.8658	7.47191	9.38394	14.8089	14.5431	14.175	2.67049	1.16935	6.06362	6.79264	16.0868	30.4888	66.1051	100	200	1600	575	110	58.3333	48.5714	22	618.75	59.7262	0.661565	-2.31087	2.97244	DLG1	-	-
chr18:72536195-72536295:mpeak_76296	chr18_72342918_72775105_ZNF407_NM_+	10.5432	2.91646	1.19637	2.43776	0.0147787	0.0275576	6.67058	13.3525	4.67741	6.06362	1.35853	3.35141	6.96888	1.3221	10.8397	8.01148	0	10.6113	4.07559	16.757	24.3911	50.2399	61.5385	166.667	Inf	57.1429	33.3333	20	28.5714	2.63158	Inf	21.1341	1.24263	-1.69607	2.9387	ZNF407	-	-
chr2:242211472-242211557:mpeak_96938	chr2_242169102_242255115_HDLBP_NM_-	354.77	2.91644	0.83969	3.47324	0.00051422	0.00140495	10.8397	24.9246	3.50806	12.1272	4.07559	0	2.61333	2.6442	637.04	573.266	433.83	771.596	540.694	635.427	779.643	1244.1	1.70157	4.34783	0.808625	1.57171	0.753769	0	0.335196	0.21254	2.10743	0.325376	2.46133	-0.405549	2.86688	HDLBP	-	-
chr20:35095920-35096031:mpeak_99541	chr20_34894244_35155215_DLGAP4_NM_+	205.017	2.91635	0.680931	4.28289	1.84485e-05	7.99338e-05	33.3529	52.5197	28.0645	19.7068	16.3023	8.71366	9.58221	5.28841	174.269	265.269	374.193	130.368	459.183	395.466	448.621	859.366	19.1388	19.7987	7.5	15.1163	3.5503	2.20339	2.13592	0.615385	15.3884	2.12625	1.74442	-1.19578	2.9402	DLGAP4	-	-
chr1:38379157-38379341:mpeak_3374	chr1_38328102_38412729_INPP5B_NM_-	11.2767	2.91619	1.16148	2.51076	0.0120472	0.0229779	5.00293	2.67049	5.84676	1.5159	7.47191	2.68113	0.87111	2.6442	10.0059	2.67049	0	6.06362	15.6231	22.1193	33.1022	62.1388	50	100	Inf	25	47.8261	12.1212	2.63158	4.25532	Inf	16.7085	0.137592	-2.82705	2.96465	INPP5B	-	-
chr16:67939889-67939951:mpeak_62804	chr16_67927174_67961227_PSKH1_NM_+	117.997	2.91611	1.1287	2.58359	0.00977779	0.0190768	17.5103	1.78033	0	12.1272	0	3.35141	2.61333	13.221	60.869	70.323	153.185	65.1839	321.292	279.507	347.573	539.417	28.7671	2.53165	0	18.6047	0	1.19904	0.75188	2.45098	12.4759	1.10048	0.711549	-2.08955	2.8011	PSKH1	chr16:67939947:+	chr16_67906044_+
chr8:9446306-9446364:mpeak_152022	chr8_9413444_9634159_TNKS_NM_+	27.466	2.9157	1.30887	2.22766	0.0259034	0.0455416	2.50147	10.682	1.16935	1.5159	0.679264	1.34056	4.35555	0	31.6853	6.23115	4.67741	62.1521	35.3217	54.9631	68.8177	153.364	7.89474	171.429	25	2.43902	1.92308	2.43902	6.32911	0	51.6906	2.6728	1.3156	-1.57681	2.89241	TNKS	-	-
chr15:80400716-80400772:mpeak_56776	chr15_80351909_80429821_ZFAND6_NM_+	166.494	2.91546	0.828555	3.51872	0.000433632	0.00121309	14.175	13.3525	17.5403	10.6113	3.39632	3.35141	9.58221	0	190.112	191.385	93.5482	313.792	222.799	365.303	378.062	836.89	7.45614	6.97674	18.75	3.38164	1.52439	0.917431	2.53456	0	9.14113	1.2441	1.76962	-1.19264	2.96226	ZFAND6	-	-
chr12:108082496-108082648:mpeak_39342	chr12_108079589_108105887_PWP1_NM_+	115.126	2.91535	1.0907	2.67291	0.00751954	0.0150675	4.16911	6.23115	2.33871	6.06362	1.35853	1.34056	5.22666	1.3221	133.412	41.8377	21.0484	189.488	147.4	250.685	283.111	746.987	3.125	14.8936	11.1111	3.2	0.921659	0.534759	1.84615	0.176991	8.08243	0.869891	1.02374	-1.88831	2.91205	PWP1	-	-
chr3:38276465-38276684:mpeak_108114	chr3_38207025_38294307_OXSR1_NM_+	56.4865	2.91535	1.18038	2.46984	0.0135174	0.0254661	8.33822	8.01148	0	3.03181	4.75485	2.01084	0	0	95.8896	37.3869	16.3709	80.343	116.154	107.245	87.111	337.136	8.69565	21.4286	0	3.77358	4.09357	1.875	0	0	8.47445	1.49214	1.51837	-1.49363	3.012	OXSR1	-	-
chr10:82273369-82273496:mpeak_20717	chr10_82214037_82277660_TSPAN14_NM_+	983.936	2.91528	0.867549	3.36036	0.000778405	0.00201911	5.00293	3.56066	1.16935	12.1272	0.679264	2.01084	1.74222	3.9663	781.292	1033.48	1703.75	621.521	2331.91	2648.95	2702.18	3889.62	0.640342	0.344531	0.0686342	1.95122	0.029129	0.0759109	0.0644745	0.101971	0.751181	0.0678715	1.38008	-1.48301	2.86308	TSPAN14	-	-
chr2:11444099-11444574:mpeak_83285	chr2_11323566_11484711_ROCK2_NM_-	368.902	2.91498	0.618651	4.71183	2.45504e-06	1.43285e-05	34.1867	25.8148	30.4032	27.2863	8.83044	12.0651	5.22666	3.9663	371.885	473.567	818.547	250.124	1068.48	904.88	977.385	889.774	9.19283	5.45113	3.71429	10.9091	0.826446	1.33333	0.534759	0.445765	7.31683	0.785076	1.96772	-1.00462	2.97234	ROCK2	-	-
chr6:43161067-43161119:mpeak_135708	chr6_43149921_43191987_CUL9_NM_+	34.2609	2.91455	1.09262	2.6675	0.00764188	0.0152922	5.00293	7.12131	2.33871	0	3.39632	0	1.74222	0	15.0088	50.7394	49.1128	27.2863	83.5495	64.347	65.3332	173.195	33.3333	14.0351	4.7619	0	4.06504	0	2.66667	0	13.0326	1.68293	1.49293	-1.4428	2.93573	CUL9	-	-
chr8:61595470-61595528:mpeak_154659	chr8_61591323_61777574_CHD7_NM_+	89.194	2.91452	1.02327	2.84826	0.00439593	0.00932763	4.16911	8.01148	0	1.5159	0	2.68113	0	0	105.895	170.021	132.137	130.368	216.006	209.798	217.777	228.724	3.93701	4.71204	0	1.16279	0	1.27796	0	0	2.45296	0.319489	2.3529	-0.696097	3.04899	CHD7	-	-
chr15:68373845-68374129:mpeak_55371	chr15_68346571_68479879_PIAS1_NM_+	33.1373	2.91445	0.941809	3.09452	0.00197131	0.00458738	98.3911	52.5197	23.3871	116.725	21.0572	18.0976	18.2933	11.8989	18.3441	8.01148	2.33871	31.834	11.5475	24.8004	17.4222	55.5283	536.364	655.556	1000	366.667	182.353	72.973	105	21.4286	639.646	95.4386	2.06923	-0.85259	2.92182	PIAS1	-	chr15_68081705_+
chr4:39718726-39718817:mpeak_118175	chr4_39699663_39779979_UBE2K_NM_+	256.909	2.91443	0.782277	3.72557	0.000194876	0.0006039	86.7175	80.1148	46.7741	60.6362	19.0194	22.7896	13.0666	14.5431	383.558	257.257	118.105	532.083	245.214	442.386	417.261	1371.02	22.6087	31.1419	39.604	11.396	7.75623	5.15152	3.13152	1.06075	26.1876	4.27501	1.98206	-0.939449	2.92151	UBE2K	-	-
chr9:37084408-37084470:mpeak_160816	chr9_37079892_37086664_EBLN3_NR_+	91.3448	2.91416	0.707737	4.11757	3.82886e-05	0.000149041	43.3588	33.8262	21.0484	42.4453	2.71706	2.68113	6.96888	9.25471	179.272	153.998	70.1612	219.806	110.72	160.868	163.769	240.622	24.186	21.9653	30	19.3103	2.45399	1.66667	4.25532	3.84615	23.8654	3.05553	2.70185	-0.117195	2.81904	EBLN3	-	chr9_37084466_+
chr4:187536929-187537016:mpeak_123314	chr4_187510374_187644987_FAT1_NM_-	98.6366	2.91406	1.23149	2.36629	0.0179674	0.0328013	118.403	72.1033	125.121	89.4384	102.569	75.7418	100.178	66.1051	58.3676	10.682	0	42.4453	15.6231	57.6442	120.213	523.552	202.857	675	Inf	210.714	656.522	131.395	83.3333	12.6263	Inf	220.969	0.233259	-2.68506	2.91832	FAT1	-	-
chr16:85700206-85700287:mpeak_64182	chr16_85645028_85706010_GSE1_NM_+	164.683	2.91402	1.10199	2.64433	0.00818533	0.0162537	5.00293	16.9131	23.3871	1.5159	3.39632	10.7245	4.35555	0	185.942	111.271	85.3628	245.577	120.909	369.325	297.048	1154.19	2.69058	15.2	27.3973	0.617284	2.80899	2.90381	1.46628	0	11.4763	1.79477	1.34141	-1.62797	2.96938	GSE1	chr16:85700282:+	chr16_85666675_+
chr1:67438190-67438402:mpeak_5401	chr1_67390577_67450254_MIER1_NM_+	33.2469	2.91398	0.642371	4.53629	5.72521e-06	2.95808e-05	27.5161	16.9131	14.0322	33.3499	4.07559	5.36225	2.61333	5.28841	45.0264	48.0689	36.2499	43.9612	47.5485	57.6442	58.3643	85.9366	61.1111	35.1852	38.7097	75.8621	8.57143	9.30233	4.47761	6.15385	52.717	7.1263	2.40461	-0.525678	2.93028	MIER1	-	-
chr12:12306993-12307400:mpeak_33147	chr12_12274354_12419811_LRP6_NM_-	98.5274	2.91395	0.869685	3.35058	0.000806432	0.00208179	105.895	17.8033	66.6531	54.5726	21.0572	15.4165	10.4533	6.61051	135.079	76.5541	46.7741	219.806	80.8325	166.23	181.191	371.51	78.3951	23.2558	142.5	24.8276	26.0504	9.27419	5.76923	1.77936	67.2446	10.7183	2.19372	-0.741918	2.93563	LRP6	-	-
chr7:44606803-44606901:mpeak_144867	chr7_44605678_44614137_DDX56_NM_-	143.064	2.91372	1.08341	2.6894	0.00715801	0.0144228	10.0059	1.78033	1.16935	1.5159	0.679264	2.01084	1.74222	0	101.726	145.987	313.387	118.241	283.253	258.058	322.311	727.156	9.83607	1.21951	0.373134	1.28205	0.239808	0.779221	0.540541	0	3.17769	0.389892	1.70707	-1.22753	2.9346	DDX56	-	-
chr1:212977787-212977854:mpeak_13434	chr1_212965169_212988354_TATDN3_NM_+	17.7002	2.91366	1.19036	2.44771	0.0143767	0.026897	3.33529	3.56066	1.16935	9.09543	1.35853	0.670281	0	6.61051	15.8426	8.01148	4.67741	30.3181	20.3779	35.5249	48.7821	93.8692	21.0526	44.4444	25	30	6.66667	1.88679	0	7.04225	30.1243	3.89893	0.990122	-1.75443	2.74455	TATDN3	chr1:212977840:+	chr1_212804495_+
chr9:3408433-3408588:mpeak_159086	chr9_3225280_3526001_RFX3_NM_-	18.7442	2.9136	0.8142	3.57848	0.000345594	0.000994891	9.17205	8.01148	3.50806	9.09543	4.75485	4.69197	3.48444	7.93261	9.17205	13.3525	5.84676	12.1272	38.0388	32.8438	42.6844	95.1913	100	60	60	75	12.5	14.2857	8.16327	8.33333	73.75	10.8206	0.513677	-2.36589	2.87957	RFX3	-	-
chr4:125626493-125626581:mpeak_121545	chr4_125588669_125633887_ANKRD50_NM_-	16.3264	2.91347	1.03197	2.8232	0.00475471	0.0100054	16.6764	6.23115	0	31.834	2.71706	6.03253	4.35555	2.6442	16.6764	14.2426	9.35482	18.1909	20.3779	24.1301	32.2311	55.5283	100	43.75	0	175	13.3333	25	13.5135	4.7619	79.6875	14.1522	1.79735	-1.17782	2.97516	ANKRD50	chr4:125626503:-	chr4_124705340_-
chr22:30006609-30006765:mpeak_104299	chr22_29999544_30090740_NF2_NM_+	52.047	2.91345	1.10388	2.63929	0.00830807	0.0164687	5.00293	0.890164	8.18547	1.5159	0	1.34056	4.35555	1.3221	43.3588	38.2771	23.3871	84.8907	88.9836	91.8285	108.889	330.525	11.5385	2.32558	35	1.78571	0	1.45985	4	0.4	12.6624	1.46496	1.15186	-1.70745	2.85931	NF2	-	-
chr5:171702842-171703028:mpeak_132034	chr5_171639231_171710795_UBTD2_NM_-	43.9047	2.9132	0.844989	3.44762	0.000565548	0.00152783	19.1779	23.1443	25.7258	16.675	6.79264	9.38394	6.96888	5.28841	59.2014	28.4853	8.18547	69.7316	43.4729	84.4554	105.404	190.383	32.3944	81.25	314.286	23.913	15.625	11.1111	6.61157	2.77778	112.961	9.03136	1.57514	-1.35536	2.9305	UBTD2	-	-
chrX:77005888-77006074:mpeak_169381	chrX_76764107_77041755_ATRX_NM_-	291.535	2.91317	0.646421	4.50662	6.58686e-06	3.33649e-05	508.632	205.628	456.048	275.895	144.683	99.2016	129.795	117.667	260.986	239.454	51.4515	213.743	335.557	529.522	574.061	522.23	194.888	85.8736	886.364	129.078	43.1174	18.7342	22.61	22.5316	324.051	26.7483	1.55745	-1.35713	2.91459	ATRX	-	-
chr7:116752179-116752260:mpeak_149073	chr7_116593380_116869815_ST7_NM_+	23.5043	2.91315	1.28904	2.25994	0.0238251	0.042271	3.33529	0.890164	5.84676	9.09543	0.679264	0.670281	0	0	59.2014	37.3869	36.2499	75.7952	20.3779	23.4598	40.9422	62.1388	5.6338	2.38095	16.129	12	3.33333	2.85714	0	0	9.03595	1.54762	3.82813	0.505953	3.32217	ST7	-	-
chr18:7572942-7573138:mpeak_73718	chr18_7567313_8406106_PTPRM_NM_+	152.784	2.91276	1.04718	2.78153	0.00541033	0.0112332	164.263	186.934	251.411	125.82	239.78	159.527	156.8	132.21	59.2014	12.4623	15.2016	39.4135	12.906	119.31	125.44	643.863	277.465	1500	1653.85	319.231	1857.89	133.708	125	20.5339	937.635	534.284	0.0817139	-2.83575	2.91746	PTPRM	-	-
chr5:176348867-176349227:mpeak_132343	chr5_176332493_176433795_UIMC1_NM_-	30.2874	2.91276	1.21789	2.39163	0.0167736	0.0308528	30.8514	18.6934	12.8629	12.1272	14.2646	10.7245	18.2933	7.93261	31.6853	2.67049	2.33871	21.2227	6.79264	31.5032	39.1999	223.435	97.3684	700	550	57.1429	210	34.0426	46.6667	3.5503	351.128	73.5649	0.541353	-2.37737	2.91872	UIMC1	-	-
chr11:33163334-33163558:mpeak_26311	chr11_33106835_33183037_CSTF3_NM_-	90.0594	2.9127	1.37666	2.11577	0.0343645	0.0586163	9.17205	3.56066	0	1.5159	8.83044	0	0.87111	1.3221	58.3676	45.3984	7.01612	98.5338	119.551	157.516	161.155	768.141	15.7143	7.84314	0	1.53846	7.38636	0	0.540541	0.172117	6.27397	2.02476	0.370219	-2.52691	2.89713	CSTF3	chr11:33163344:-;chr11:33163384:-	chr11_33141761_-
chr5:176363624-176363988:mpeak_132352	chr5_176332493_176433795_UIMC1_NM_-	32.7986	2.91268	1.21026	2.40666	0.0160993	0.0297575	35.8544	25.8148	18.7096	18.1909	22.4157	17.4273	20.9066	6.61051	31.6853	2.67049	2.33871	21.2227	6.79264	31.5032	39.1999	223.435	113.158	966.667	800	85.7143	330	55.3191	53.3333	2.95858	491.385	110.403	0.549247	-2.37737	2.92662	UIMC1	-	-
chr1:183458889-183459005:mpeak_11707	chr1_183441505_183520952_SMG7_NM_+	147.497	2.91236	0.892666	3.26255	0.00110416	0.00274726	31.6853	20.4738	12.8629	25.7704	4.75485	5.36225	6.96888	1.3221	213.459	257.257	107.58	295.601	124.305	218.512	173.351	860.688	14.8438	7.95848	11.9565	8.71795	3.82514	2.45399	4.0201	0.15361	10.8692	2.61321	2.30223	-0.655841	2.95807	SMG7	-	-
chr2:197648474-197648541:mpeak_94193	chr2_197629409_197664492_GTF3C3_NM_-	72.584	2.91208	0.965129	3.0173	0.0025504	0.00574839	6.67058	0.890164	5.84676	6.06362	4.75485	0.670281	0.87111	2.6442	60.869	49.8492	35.0806	104.597	134.494	156.846	168.124	423.072	10.9589	1.78571	16.6667	5.7971	3.53535	0.42735	0.518135	0.625	8.8021	1.27646	1.12292	-1.81744	2.94036	GTF3C3	-	-
chr3:176895280-176895404:mpeak_115057	chr3_176743312_176915048_TBL1XR1_NM_-	93.3015	2.91194	0.803306	3.62494	0.000289026	0.000851438	16.6764	21.3639	18.7096	15.159	8.83044	9.38394	6.09777	6.61051	109.231	48.0689	44.4354	124.304	86.2666	207.117	204.711	565.859	15.2672	44.4444	42.1053	12.1951	10.2362	4.53074	2.97872	1.16822	28.503	4.72848	1.21751	-1.70632	2.92383	TBL1XR1	-	-
chr16:19721140-19721251:mpeak_60214	chr16_19718543_19729492_KNOP1_NM_-	115.571	2.91191	0.705344	4.12835	3.65374e-05	0.000143142	181.773	225.212	204.637	62.1521	69.285	47.59	49.6532	19.8315	53.3646	85.4558	80.6853	100.05	108.682	121.991	125.44	313.338	340.625	263.542	253.623	62.1212	63.75	39.011	39.5833	6.32911	229.978	37.1684	1.85417	-1.06691	2.92109	KNOP1	-	-
chr9:91039596-91039877:mpeak_162578	chr9_91003296_91089992_SPIN1_NM_+	208.032	2.9119	0.543538	5.3573	8.44731e-08	8.23457e-07	99.2249	129.074	66.6531	81.8589	14.2646	14.0759	13.9378	3.9663	352.707	520.746	246.733	365.333	294.801	363.292	346.702	415.14	28.1324	24.7863	27.0142	22.4066	4.83871	3.87454	4.0201	0.955414	25.5849	3.42219	3.02649	0.065143	2.96134	SPIN1	-	-
chr12:1830762-1830956:mpeak_32406	chr12_1800246_1895109_ADIPOR2_NM_+	443.515	2.91166	0.944156	3.08388	0.00204323	0.00473496	22.5132	10.682	3.50806	4.54771	1.35853	0.670281	0	10.5768	609.524	661.392	625.604	565.433	986.292	922.307	906.825	1765.01	3.69357	1.61507	0.560748	0.80429	0.137741	0.0726744	0	0.599251	1.66842	0.202417	1.71036	-0.89568	2.60604	ADIPOR2	-	-
chr2:32687060-32687202:mpeak_84841	chr2_32582095_32842791_BIRC6_NM_+	78.8987	2.91153	0.758554	3.83826	0.00012391	0.000407601	139.248	124.623	72.4999	174.329	52.3034	44.9088	44.4266	108.412	30.0176	16.023	10.5242	51.5408	60.4545	64.347	83.6265	185.094	463.889	777.778	688.889	338.235	86.5169	69.7917	53.125	58.5714	567.198	67.0012	1.03025	-1.86401	2.89426	BIRC6	-	-
chr9:33818422-33818712:mpeak_160454	chr9_33817181_33917015_UBE2R2_NM_+	1084.83	2.9113	0.543746	5.35416	8.59561e-08	8.36086e-07	1071.46	1968.15	1693.22	1306.71	425.899	323.746	341.475	523.552	757.945	944.464	526.209	994.434	1006.67	1278.9	1392.9	2801.53	141.364	208.388	321.778	131.402	42.3077	25.3145	24.5153	18.6881	200.733	27.7064	1.9032	-1.00757	2.91077	UBE2R2	-	-
chr2:20170370-20170454:mpeak_83579	chr2_20113469_20189884_WDR35_NM_-	9.40879	2.91114	1.17693	2.47351	0.0133793	0.0252428	10.8397	3.56066	2.33871	4.54771	1.35853	8.71366	3.48444	6.61051	3.33529	4.45082	0	6.06362	4.75485	29.4924	22.6488	38.3409	325	80	Inf	75	28.5714	29.5455	15.3846	17.2414	Inf	22.6857	0.0779511	-2.78166	2.85962	WDR35	-	-
chr17:58369491-58369755:mpeak_70882	chr17_58256789_58469586_USP32_NM_-	51.9101	2.91113	0.972556	2.99328	0.00275999	0.00616413	23.347	22.2541	7.01612	4.54771	14.9438	14.7462	4.35555	3.9663	42.5249	16.9131	12.8629	50.0249	56.3789	108.586	120.213	327.881	54.902	131.579	54.5455	9.09091	26.506	13.5802	3.62319	1.20968	62.5293	11.2298	0.588682	-2.3253	2.91398	USP32	-	-
chr19:2011802-2011922:mpeak_76802	chr19_1986648_2015702_BTBD2_NM_-	25.4201	2.91111	0.843774	3.45011	0.000560362	0.00151559	21.6794	31.1557	11.6935	12.1272	7.47191	2.68113	6.96888	3.9663	18.3441	27.5951	25.7258	28.8022	32.6047	29.4924	28.7466	117.667	118.182	112.903	45.4545	42.1053	22.9167	9.09091	24.2424	3.37079	79.6612	14.9052	1.86196	-1.0534	2.91536	BTBD2	-	chr19_2011826_-
chr2:11443378-11443921:mpeak_83284	chr2_11323566_11484711_ROCK2_NM_-	385.13	2.91091	0.592085	4.91637	8.81626e-07	6.01609e-06	94.2219	97.0279	67.8225	63.668	26.4913	24.1301	26.1333	7.93261	371.885	473.567	818.547	250.124	1068.48	904.88	977.385	889.774	25.3363	20.4887	8.28571	25.4545	2.47934	2.66667	2.6738	0.89153	19.8913	2.17783	1.93016	-1.00462	2.93477	ROCK2	-	-
chr1:227490511-227490560:mpeak_14353	chr1_227182100_227505826_CDC42BPA_NM_-	88.8688	2.91081	0.885591	3.28685	0.00101313	0.00254401	8.33822	7.12131	1.16935	9.09543	2.03779	4.69197	1.74222	1.3221	83.3822	81.8951	73.6692	106.113	116.154	181.646	218.649	524.874	10	8.69565	1.5873	8.57143	1.75439	2.58303	0.796813	0.251889	7.2136	1.34653	1.39315	-1.5935	2.98665	CDC42BPA	-	-
chr18:76906762-76907105:mpeak_76425	chr18_76829274_77137246_ATP9B_NM_+	37.5062	2.91078	0.643122	4.52601	6.01083e-06	3.08841e-05	81.7146	51.6295	43.2661	71.2475	22.4157	17.4273	14.8089	3.9663	20.0117	25.8148	25.7258	31.834	38.0388	34.1843	45.2977	72.7156	408.333	200	168.182	223.81	58.9286	50.9804	32.6923	5.45455	250.081	37.014	2.08009	-0.879749	2.95984	ATP9B	-	-
chr2:20164482-20164773:mpeak_83575	chr2_20113469_20189884_WDR35_NM_-	20.0404	2.91049	1.02942	2.8273	0.00469425	0.009893	44.1926	16.023	35.0806	15.159	40.0766	24.8004	29.6177	6.61051	3.33529	4.45082	0	6.06362	4.75485	29.4924	22.6488	38.3409	1325	360	Inf	250	842.857	84.0909	130.769	17.2414	Inf	268.74	0.127603	-2.78166	2.90927	WDR35	-	chr2_19964734_-
chr3:171794686-171794744:mpeak_114871	chr3_171757417_172114953_FNDC3B_NM_+	82.7207	2.90999	0.795683	3.65722	0.000254964	0.00076333	6.67058	10.682	1.16935	9.09543	2.03779	4.69197	2.61333	0	68.3734	113.941	108.75	48.509	225.516	236.609	215.164	269.709	9.7561	9.375	1.07527	18.75	0.903614	1.983	1.21457	0	9.73909	1.0253	1.5636	-1.47964	3.04324	FNDC3B	-	-
chr19:19105674-19105733:mpeak_78590	chr19_19101958_19144380_SUGP2_NM_-	67.5146	2.90995	1.03047	2.82389	0.00474441	0.00998713	4.16911	2.67049	1.16935	16.675	0.679264	0.670281	1.74222	5.28841	55.0323	67.6525	53.7902	136.431	131.777	121.321	155.929	325.237	7.57576	3.94737	2.17391	12.2222	0.515464	0.552486	1.11732	1.62602	6.47982	0.952821	1.55852	-1.23057	2.78909	SUGP2	chr19:19105683:-	chr19_18994875_-
chr1:93236689-93237042:mpeak_6349	chr1_92979527_93257961_EVI5_NM_-	36.5471	2.90979	0.592548	4.91064	9.07809e-07	6.159e-06	54.1985	105.039	50.2822	53.0567	12.2268	10.7245	8.7111	5.28841	48.3617	29.3754	28.0645	30.3181	36.6803	34.8546	36.5866	40.9851	112.069	357.576	179.167	175	33.3333	30.7692	23.8095	12.9032	205.953	25.2038	2.82906	-0.131469	2.96053	EVI5	-	-
chr2:48543944-48544190:mpeak_86170	chr2_48541794_48602058_FOXN2_NM_+	33.2404	2.90968	0.822826	3.53621	0.000405916	0.00114515	20.8456	9.79181	8.18547	15.159	4.75485	0	6.09777	7.93261	40.0235	45.3984	26.8951	19.7068	80.1532	60.3253	60.9777	125.6	52.0833	21.5686	30.4348	76.9231	5.9322	0	10	6.31579	45.2525	5.562	1.52288	-1.30874	2.83162	FOXN2	-	-
chr5:77062979-77063082:mpeak_127060	chr5_76989177_77072185_TBCA_NM_-	1186.86	2.90943	0.908063	3.20399	0.00135536	0.00329308	32.5191	71.2131	7.01612	48.509	9.5097	10.7245	10.4533	9.25471	2474.79	1190.15	512.177	2334.49	1066.44	2573.88	2497.47	6141.16	1.31402	5.98355	1.36986	2.07792	0.89172	0.416667	0.418556	0.1507	2.68634	0.469411	1.99537	-0.915103	2.91048	TBCA	chr5:77062985:-	-
chr3:130691695-130692003:mpeak_112827	chr3_130569368_130734995_ATP2C1_NM_+	42.4642	2.90875	0.833268	3.49077	0.000481626	0.00132787	90.8867	40.9475	16.3709	118.241	4.07559	4.69197	8.7111	5.28841	87.5514	51.6295	30.4032	68.2157	21.0572	50.2711	37.4577	43.6293	103.81	79.3103	53.8462	173.333	19.3548	9.33333	23.2558	12.1212	102.575	16.0163	3.54882	0.641739	2.90708	ATP2C1	-	-
chr3:155626672-155626821:mpeak_114159	chr3_155588324_155655379_GMPS_NM_+	104.975	2.90862	0.950537	3.05998	0.00221353	0.0050778	5.83676	6.23115	2.33871	6.06362	7.47191	1.34056	0.87111	0	85.0499	72.1033	53.7902	125.82	163.703	241.301	274.4	633.287	6.86275	8.64198	4.34783	4.81928	4.56432	0.555556	0.31746	0	6.16796	1.35933	1.07992	-1.96272	3.04263	GMPS	-	-
chr5:138098692-138098759:mpeak_130064	chr5_138089084_138269490_CTNNA1_NM_+	273.629	2.90846	1.12392	2.58778	0.00965972	0.0188652	5.00293	7.12131	1.16935	15.159	0	3.35141	0	2.6442	461.938	377.43	127.459	720.055	251.328	559.685	628.07	1217.66	1.08303	1.88679	0.917431	2.10526	0	0.598802	0	0.217155	1.49813	0.203989	2.24658	-0.655297	2.90188	CTNNA1	chr5:138098749:+	-
chr1:78422934-78423111:mpeak_5793	chr1_78412261_78444889_FUBP1_NR_-mpeak_5793	243.698	2.90746	0.824276	3.52728	0.000419845	0.00117895	15.0088	12.4623	11.6935	3.03181	7.47191	2.01084	0.87111	5.28841	210.123	215.42	292.338	322.888	453.069	451.099	517.439	1378.95	7.14286	5.78512	4	0.938967	1.64918	0.445765	0.16835	0.383509	4.46674	0.6617	1.43167	-1.42807	2.85974	FUBP1	-	-
chr3:160115453-160115577:mpeak_114447	chr3_159976423_160117320_IFT80_NM_-	20.2148	2.90724	0.825635	3.52121	0.000429579	0.00120278	11.6735	8.01148	14.0322	19.7068	8.15117	6.70281	4.35555	5.28841	20.8456	9.79181	11.6935	10.6113	28.5291	32.1735	28.7466	103.124	56	81.8182	120	185.714	28.5714	20.8333	15.1515	5.12821	110.883	17.4211	1.12483	-1.86292	2.98774	IFT80	-	-
chr15:86172393-86172464:mpeak_57342	chr15_85923846_86287858_AKAP13_NM_+	57.8319	2.90723	0.893959	3.25208	0.00114563	0.00283733	5.00293	1.78033	7.01612	3.03181	2.03779	1.34056	1.74222	1.3221	50.8632	78.3344	64.3144	34.8658	126.343	129.364	135.022	282.93	9.83607	2.27273	10.9091	8.69565	1.6129	1.03627	1.29032	0.46729	7.92838	1.1017	1.38541	-1.5606	2.946	AKAP13	-	-
chr6:13704901-13705241:mpeak_133869	chr6_13622724_13711796_RANBP9_NM_-	13.8415	2.90707	1.34449	2.1622	0.0306027	0.0528654	9.17205	22.2541	11.6935	4.54771	4.07559	0.670281	5.22666	0	16.6764	7.12131	1.16935	37.8976	4.07559	12.0651	20.0355	64.783	55	312.5	1000	12	100	5.55556	26.087	0	344.875	32.9106	2.25697	-0.683449	2.94042	RANBP9	-	chr6_13704791_-
chr5:68562484-68562633:mpeak_126313	chr5_68530621_68572933_CDK7_NM_+	19.8592	2.90706	1.27592	2.27841	0.0227024	0.0404548	10.0059	2.67049	3.50806	1.5159	9.5097	4.69197	6.96888	2.6442	14.175	0.890164	2.33871	7.57952	10.189	28.1518	33.1022	179.806	70.5882	300	150	20	93.3333	16.6667	21.0526	1.47059	135.147	33.1308	-0.428079	-3.33008	2.902	CDK7	chr5:68562547:+	-
chr1:94684874-94685001:mpeak_6608	chr1_94640305_94703307_ARHGAP29_NM_-	9.79851	2.90688	1.41911	2.04838	0.0405227	0.0679252	2.50147	8.90164	1.16935	1.5159	4.75485	3.35141	0	0	8.33822	2.67049	0	13.6431	10.189	16.757	26.1333	56.8504	30	333.333	Inf	11.1111	46.6667	20	0	0	Inf	16.6667	0.797397	-2.15681	2.95421	ARHGAP29	-	-
chr1:78099957-78100135:mpeak_5717	chr1_78031469_78149112_ZZZ3_NM_-	20.6483	2.9067	1.16807	2.48847	0.0128293	0.024307	16.6764	7.12131	2.33871	28.8022	2.71706	6.70281	4.35555	26.442	10.0059	4.45082	4.67741	18.1909	10.189	46.2494	38.3288	103.124	166.667	160	50	158.333	26.6667	14.4928	11.3636	25.641	133.75	19.541	0.45	-2.40649	2.85649	ZZZ3	-	-
chr14:64367441-64367516:mpeak_48238	chr14_64319682_64692036_SYNE2_NM_+	43.48	2.90666	0.950288	3.05872	0.00222284	0.00509653	6.67058	2.67049	2.33871	9.09543	0.679264	2.68113	3.48444	2.6442	27.5161	25.8148	60.8063	36.3817	102.569	70.3795	77.5288	264.42	24.2424	10.3448	3.84615	25	0.662252	3.80952	4.49438	1	15.8584	2.49154	1.13053	-1.77434	2.90487	SYNE2	-	-
chr17:74234506-74234607:mpeak_72332	chr17_74141434_74236390_RNF157_NM_-	65.0933	2.90649	1.01572	2.8615	0.00421642	0.00898444	6.67058	0.890164	1.16935	18.1909	2.03779	0	3.48444	2.6442	73.3764	55.1902	132.137	45.4771	194.27	176.954	166.382	162.618	9.09091	1.6129	0.884956	40	1.04895	0	2.09424	1.62602	12.8972	1.1923	1.72095	-1.19343	2.91439	RNF157	chr17:74234507:-;chr17:74234555:-	chr17_76238472_-
chr4:85846296-85846428:mpeak_120047	chr4_85594144_85887544_WDFY3_NM_-	19.0393	2.90636	0.902494	3.22037	0.00128026	0.0031314	2.50147	11.5721	3.50806	7.57952	2.03779	4.69197	1.74222	3.9663	14.175	16.9131	11.6935	13.6431	25.812	38.206	51.3955	95.1913	17.6471	68.4211	30	55.5556	7.89474	12.2807	3.38983	4.16667	42.9059	6.93298	1.01641	-1.90014	2.91655	WDFY3	-	-
chr20:61518556-61518662:mpeak_101230	chr20_61513766_61569304_DIDO1_NM_-	29.7248	2.90622	0.915885	3.17313	0.00150805	0.00361624	38.3558	17.8033	14.0322	54.5726	5.43411	6.03253	6.96888	27.7641	17.5103	19.5836	31.5725	13.6431	48.907	36.1952	23.52	113.701	219.048	90.9091	44.4444	400	11.1111	16.6667	29.6296	24.4186	188.6	20.4565	1.43325	-1.43352	2.86677	DIDO1	chr20:61518566:-;chr20:61518611:-	chr20_62887217_-
chr11:78267344-78267396:mpeak_29867	chr11_78147860_78285909_NARS2_NM_-	13.272	2.90612	1.10475	2.63057	0.0085241	0.0168547	6.67058	5.34098	1.16935	7.57952	0.679264	2.68113	1.74222	0	15.0088	16.9131	7.01612	22.7386	9.5097	27.4815	27.0044	60.8167	44.4444	31.5789	16.6667	33.3333	7.14286	9.7561	6.45161	0	31.5058	5.83764	2.02453	-1.01696	3.04149	NARS2	-	-
chr2:169380823-169380892:mpeak_92580	chr2_169312758_169626019_CERS6_NM_+	114.857	2.90592	0.999176	2.90831	0.00363385	0.00787272	30.8514	11.5721	3.50806	9.09543	0.679264	7.37309	2.61333	5.28841	195.948	93.4672	84.1934	194.036	131.098	181.646	216.035	670.305	15.7447	12.381	4.16667	4.6875	0.518135	4.05904	1.20968	0.788955	9.24495	1.64395	1.78621	-1.07887	2.86509	CERS6	-	-
chr15:49306376-49306617:mpeak_53338	chr15_49285123_49338760_SECISBP2L_NM_-	82.903	2.90581	0.716491	4.05561	5.00032e-05	0.0001868	125.073	77.4443	36.2499	78.8271	23.095	10.7245	26.1333	14.5431	107.563	78.3344	32.7419	119.756	99.8519	128.694	122.826	244.589	116.279	98.8636	110.714	65.8228	23.1293	8.33333	21.2766	5.94595	97.9199	14.6713	2.09195	-0.816506	2.90846	SECISBP2L	-	-
chr11:60683118-60683182:mpeak_27616	chr11_60681370_60689245_TMEM109_NM_+	227.366	2.90581	1.01617	2.85957	0.00424217	0.00903225	7.5044	0.890164	2.33871	6.06362	2.03779	3.35141	1.74222	1.3221	241.809	158.449	54.9596	274.379	307.027	559.015	606.292	1410.68	3.10345	0.561798	4.25532	2.20994	0.663717	0.59952	0.287356	0.0937207	2.53263	0.411079	0.99057	-1.98241	2.97298	TMEM109	-	-
chr8:141874949-141875001:mpeak_158377	chr8_141669777_142011412_PTK2_NM_-	95.2653	2.90577	0.998348	2.91058	0.00360757	0.00782062	4.16911	7.12131	2.33871	0	1.35853	2.01084	1.74222	1.3221	65.872	89.0164	70.1612	122.788	186.118	160.197	184.675	625.354	6.32911	8	3.33333	0	0.729927	1.25523	0.943396	0.211416	4.41561	0.784992	1.08297	-1.73308	2.81606	PTK2	-	-
chr15:76584254-76584389:mpeak_56419	chr15_76508938_76603810_ETFA_NM_-	1045.64	2.90572	1.16028	2.50434	0.0122682	0.0233512	11.6735	11.5721	11.6935	15.159	2.03779	2.01084	2.61333	3.9663	1891.94	1130.51	68.9918	3457.78	785.909	1467.92	1795.36	6071.09	0.617012	1.02362	16.9492	0.438404	0.259291	0.136986	0.14556	0.065331	4.75705	0.151792	2.23685	-0.627852	2.86471	ETFA	-	-
chrX:83373799-83373868:mpeak_169530	chrX_83319410_83442943_RPS6KA6_NM_-	23.3689	2.9055	1.0166	2.85805	0.00426257	0.00906899	6.67058	8.90164	3.50806	21.2227	4.07559	3.35141	6.96888	0	25.8485	12.4623	25.7258	18.1909	16.3023	44.9088	43.5555	132.21	25.8065	71.4286	13.6364	116.667	25	7.46269	16	0	56.8845	12.1157	1.48523	-1.52705	3.01228	RPS6KA6	-	-
chr6:64406500-64407018:mpeak_136467	chr6_64345706_64421481_PHF3_NM_+	152.368	2.9055	0.509783	5.69949	1.20169e-08	1.56077e-07	87.5514	107.71	73.6692	62.1521	12.2268	16.757	6.96888	7.93261	230.969	307.107	290	194.036	326.726	251.355	224.746	237.978	37.9061	35.0725	25.4032	32.0312	3.7422	6.66667	3.10078	3.33333	32.6033	4.21074	2.91538	-0.0261498	2.94153	PHF3	-	chr6_63696739_+
chr8:68049512-68049838:mpeak_155174	chr8_67976602_68107616_CSPP1_NM_+	19.9428	2.90547	1.25769	2.31015	0.0208797	0.0375354	62.5367	29.3754	11.6935	75.7952	10.189	17.4273	20.0355	14.5431	4.16911	2.67049	1.16935	13.6431	0.679264	8.04338	3.48444	43.6293	1500	1100	1000	555.556	1500	216.667	575	33.3333	1038.89	581.25	1.52832	-1.3667	2.89502	CSPP1	-	chr8_67137460_+
chr10:49599053-49599134:mpeak_18900	chr10_49514681_49642921_MAPK8_NM_+	31.7837	2.90539	0.869448	3.34165	0.000832829	0.00214129	8.33822	3.56066	3.50806	10.6113	2.71706	4.69197	2.61333	0	30.0176	18.6934	21.0484	42.4453	74.0398	59.655	67.9465	158.652	27.7778	19.0476	16.6667	25	3.66972	7.86517	3.84615	0	22.123	3.84526	1.3763	-1.68304	3.05934	MAPK8	-	-
chr9:135906527-135906717:mpeak_165346	chr9_135906061_135933200_GTF3C5_NM_+	250.012	2.90535	0.89905	3.23158	0.00123108	0.0030256	9.17205	8.01148	7.01612	1.5159	0.679264	2.68113	0.87111	3.9663	188.444	297.315	577.66	204.647	622.885	435.013	557.51	1082.8	4.86726	2.69461	1.21457	0.740741	0.109051	0.616333	0.15625	0.3663	2.3793	0.311984	1.64933	-1.08937	2.7387	GTF3C5	-	-
chr6:158759987-158760180:mpeak_140352	chr6_158733691_158927609_TULP4_NM_+	38.8056	2.90491	0.727297	3.99412	6.49348e-05	0.000233715	20.8456	15.1328	18.7096	16.675	9.5097	8.71366	6.09777	10.5768	32.5191	28.4853	17.5403	31.834	39.3973	75.0715	91.4665	198.315	64.1026	53.125	106.667	52.381	24.1379	11.6071	6.66667	5.33333	69.0688	11.9363	1.03203	-1.87279	2.90482	TULP4	-	-
chr5:175305261-175305403:mpeak_132251	chr5_175223609_175306850_CPLX2_NM_+	1418.39	2.90467	0.952342	3.05003	0.00228818	0.00522582	7.5044	2.67049	3.50806	6.06362	4.07559	0.670281	0	0	1499.21	1761.63	3165.44	912.575	3393.6	3329.29	3261.43	5346.58	0.500556	0.151592	0.110824	0.664452	0.120096	0.0201329	0	0	0.356856	0.0350572	2.05686	-1.06281	3.11967	CPLX2	-	-
chr12:106752397-106752560:mpeak_39202	chr12_106751435_106903197_POLR3B_NM_+	58.0621	2.90443	0.647557	4.4852	7.28439e-06	3.62763e-05	82.5484	58.7508	36.2499	80.343	23.095	26.141	32.2311	13.221	25.8485	40.0574	51.4515	34.8658	58.4167	83.1149	97.5643	185.094	319.355	146.667	70.4545	230.435	39.5349	31.4516	33.0357	7.14286	191.728	27.7913	1.44551	-1.47852	2.92404	POLR3B	-	-
chr1:45101980-45102189:mpeak_4133	chr1_44870959_45116375_RNF220_NM_+	285.714	2.90426	0.522953	5.55357	2.79898e-08	3.19159e-07	83.3822	182.484	113.427	121.272	71.3228	45.5791	45.2977	52.8841	212.625	274.171	215.161	210.711	559.714	526.171	662.043	1195.18	39.2157	66.5584	52.7174	57.554	12.7427	8.66242	6.84211	4.42478	54.0114	8.16801	1.21866	-1.68918	2.90784	RNF220	chr1:45102038:+;chr1:45102164:+	chr1_44636363_+;chr1_44636442_+;chr1_44636491_+;chr1_44636532_+
chr13:21593478-21593533:mpeak_41691	chr13_21549503_21635722_LATS2_NM_-	27.8198	2.90382	0.997104	2.91225	0.00358837	0.0077821	4.16911	3.56066	9.35482	1.5159	2.71706	0.670281	0.87111	1.3221	45.0264	16.9131	21.0484	45.4771	43.4729	57.6442	67.0754	124.278	9.25926	21.0526	44.4444	3.33333	6.25	1.16279	1.2987	1.06383	19.5224	2.44383	1.73686	-1.18691	2.92378	LATS2	-	-
chr21:35012041-35012198:mpeak_102352	chr21_34962227_35014160_CRYZL1_NM_-	13.8673	2.9037	0.873218	3.32528	0.000883294	0.0022547	15.0088	6.23115	11.6935	9.09543	6.79264	1.34056	5.22666	2.6442	5.83676	8.90164	14.0322	13.6431	21.7365	24.1301	20.0355	55.5283	257.143	70	83.3333	66.6667	31.25	5.55556	26.087	4.7619	119.286	16.9136	1.39294	-1.51752	2.91047	CRYZL1	chr21:35012051:-	chr21_33639735_-
chr1:183028973-183029046:mpeak_11629	chr1_182992594_183111668_LAMC1_NM_+	129.488	2.90365	0.742233	3.91205	9.15165e-05	0.000313512	44.1926	38.2771	18.7096	33.3499	14.9438	14.0759	11.3244	9.25471	120.904	123.733	108.75	145.527	136.532	191.03	261.333	799.871	36.5517	30.9353	17.2043	22.9167	10.9453	7.36842	4.33333	1.15702	26.902	5.95101	1.43954	-1.47694	2.91648	LAMC1	-	-
chr5:175811949-175812041:mpeak_132297	chr5_175811375_175815763_NOP16_NM_-	610.006	2.90316	1.23649	2.3479	0.0188798	0.0342807	4.16911	10.682	8.18547	4.54771	1.35853	3.35141	0	1.3221	1436.68	378.32	66.6531	1728.13	508.769	1172.99	1216.94	3217.99	0.290192	2.82353	12.2807	0.263158	0.267023	0.285714	0	0.0410846	3.9144	0.148455	2.19313	-0.760841	2.95397	NOP16	chr5:175811990:-	chr5_176384990_-
chr8:144377203-144377260:mpeak_158566	chr8_144373558_144377909_ZNF696_NM_+	85.52	2.9027	1.14643	2.53194	0.0113433	0.0217819	0.833822	2.67049	8.18547	9.09543	1.35853	2.01084	0	0	179.272	105.93	59.637	194.036	75.3983	172.262	174.222	383.409	0.465116	2.52101	13.7255	4.6875	1.8018	1.16732	0	0	5.34978	0.742279	2.62501	-0.579563	3.20457	ZNF696	-	-
chr9:86592650-86592727:mpeak_162389	chr9_86584355_86595569_HNRNPK_NM_-mpeak_162389	1113.27	2.90265	0.940687	3.08568	0.00203091	0.00470952	11.6735	8.90164	8.18547	16.675	4.75485	2.68113	0.87111	1.3221	2139.59	1499.04	361.33	2587.65	1560.27	1835.9	2421.68	5351.87	0.545596	0.593824	2.26537	0.644405	0.304745	0.146039	0.0359712	0.0247036	1.0123	0.127865	2.23834	-0.761767	3.0001	HNRNPK	-	-
chr2:169360830-169360962:mpeak_92579	chr2_169312758_169626019_CERS6_NM_+	118.986	2.90262	0.836567	3.46968	0.00052107	0.00142105	35.0205	33.8262	17.5403	21.2227	12.2268	8.04338	7.83999	1.3221	195.948	93.4672	84.1934	194.036	131.098	181.646	216.035	670.305	17.8723	36.1905	20.8333	10.9375	9.32642	4.42804	3.62903	0.197239	21.4584	4.39519	1.87034	-1.07887	2.94921	CERS6	-	-
chr6:70495057-70495162:mpeak_136519	chr6_70386163_70507049_LMBRD1_NM_-	31.9427	2.90253	1.23419	2.35178	0.0186839	0.0339501	4.16911	4.45082	3.50806	3.03181	0.679264	0.670281	5.22666	0	34.1867	27.5951	4.67741	48.509	29.2084	52.2819	52.2666	240.622	12.1951	16.129	75	6.25	2.32558	1.28205	10	0	27.3935	3.40191	1.20492	-1.70327	2.90819	LMBRD1	-	-
chr7:158553644-158553765:mpeak_151593	chr7_158526943_158622319_ESYT2_NM_-	296.451	2.90242	0.821562	3.53281	0.000411175	0.00115819	8.33822	7.12131	4.67741	0	3.39632	2.01084	2.61333	0	244.31	346.274	308.709	271.347	796.098	709.828	574.932	1463.57	3.41297	2.05656	1.51515	0	0.426621	0.283286	0.454545	0	1.74617	0.291113	1.32808	-1.59825	2.92634	ESYT2	-	-
chr8:479583-479720:mpeak_151732	chr8_442744_495781_TDRP_NM_-	66.9223	2.90234	0.875472	3.31517	0.000915887	0.00232614	11.6735	23.1443	7.01612	9.09543	8.15117	6.70281	5.22666	0	70.8749	81.0049	30.4032	62.1521	95.097	117.299	151.573	391.342	16.4706	28.5714	23.0769	14.6341	8.57143	5.71429	3.44828	0	20.6883	4.4335	1.34269	-1.62762	2.97031	TDRP	-	-
chr3:10186822-10186880:mpeak_106542	chr3_10183318_10191470_VHL_NM_+	477.585	2.90233	0.742516	3.90878	9.27633e-05	0.000317438	19.1779	21.3639	33.9112	42.4453	1.35853	2.68113	0.87111	1.3221	1049.78	1946.79	1144.8	1138.44	542.732	498.019	498.275	699.392	1.82685	1.09739	2.96221	3.72836	0.250313	0.538358	0.174825	0.189036	2.4037	0.288133	4.22922	1.23801	2.99121	VHL	-	-
chr2:121662327-121662583:mpeak_90710	chr2_121554866_121745783_GLI2_NM_+	30.7776	2.90208	1.2722	2.28114	0.0225402	0.0402065	4.16911	5.34098	18.7096	0	3.39632	4.02169	4.35555	6.61051	25.8485	3.56066	11.6935	36.3817	12.2268	32.1735	71.431	252.521	16.129	150	160	0	27.7778	12.5	6.09756	2.6178	81.5323	12.2483	0.618249	-2.24911	2.86736	GLI2	chr2:121662568:+	chr2_120904991_+
chr7:138179770-138179909:mpeak_150241	chr7_138145078_138269486_TRIM24_NM_+	27.2001	2.90198	0.882706	3.28759	0.00101048	0.00253905	20.8456	4.45082	16.3709	15.159	9.5097	4.02169	5.22666	1.3221	14.175	19.5836	49.1128	12.1272	59.096	50.9414	46.1688	107.09	147.059	22.7273	33.3333	125	16.092	7.89474	11.3208	1.23457	82.0299	9.1355	1.50079	-1.47071	2.9715	TRIM24	-	chr7_138495088_+
chr8:141920767-141920829:mpeak_158394	chr8_141669777_142011412_PTK2_NM_-	95.9591	2.90169	0.95647	3.03375	0.00241533	0.00547693	4.16911	7.12131	3.50806	7.57952	5.43411	3.35141	0	0	65.872	89.0164	70.1612	122.788	186.118	160.197	184.675	625.354	6.32911	8	5	6.17284	2.91971	2.09205	0	0	6.37549	1.25294	1.34888	-1.73308	3.08197	PTK2	-	-
chr1:150365268-150365466:mpeak_8740	chr1_150336586_150443036_RPRD2_NM_+	146.882	2.90151	0.71715	4.04589	5.21239e-05	0.000193543	27.5161	12.4623	16.3709	16.675	11.5475	5.36225	9.58221	2.6442	113.4	141.536	127.459	171.297	279.857	274.815	304.017	835.568	24.2647	8.80503	12.844	9.73451	4.12621	1.95122	3.15186	0.316456	13.9121	2.38644	1.32557	-1.6135	2.93906	RPRD2	-	-
chr1:224599356-224599474:mpeak_14019	chr1_224577562_224622001_WDR26_NM_-	64.8956	2.90142	0.861717	3.36703	0.000759827	0.00197615	43.3588	36.4967	43.2661	13.6431	34.6425	24.1301	13.9378	11.8989	61.7029	19.5836	11.6935	51.5408	69.285	134.056	133.28	335.814	70.2703	186.364	370	26.4706	50	18	10.4575	3.54331	163.276	20.5002	0.692808	-2.21812	2.91093	WDR26	-	-
chr10:135213312-135213394:mpeak_24224	chr10_135207620_135233529_MTG1_NM_+	165.911	2.9012	0.743228	3.90352	9.48054e-05	0.000323581	70.0411	28.4853	22.2177	106.113	16.3023	12.0651	19.1644	39.663	120.904	144.207	178.911	166.75	291.404	311.011	371.093	756.242	57.931	19.7531	12.4183	63.6364	5.59441	3.87931	5.16432	5.24476	38.4347	4.9707	1.37947	-1.50186	2.88133	MTG1	chr10:135213382:+	chr10_133399875_+
chr3:141153131-141153267:mpeak_113365	chr3_141043054_141161230_ZBTB38_NM_+	132.183	2.90097	0.671079	4.32284	1.54033e-05	6.85507e-05	11.6735	17.8033	7.01612	16.675	6.11338	4.02169	6.09777	0	159.26	151.328	136.814	144.011	271.026	380.049	254.364	548.672	7.32984	11.7647	5.12821	11.5789	2.25564	1.0582	2.39726	0	8.95043	1.42778	1.71164	-1.2979	3.00954	ZBTB38	-	-
chr7:23504914-23505113:mpeak_143510	chr7_23352079_23509995_IGF2BP3_NM_-	78.4968	2.90066	0.805665	3.60033	0.000317809	0.000924289	11.6735	15.1328	3.50806	9.09543	0.679264	4.02169	5.22666	0	108.397	122.843	56.1289	121.272	149.438	209.798	166.382	272.353	10.7692	12.3188	6.25	7.5	0.454545	1.91693	3.14136	0	9.20952	1.37821	1.98904	-0.965503	2.95454	IGF2BP3	-	-
chr5:72167663-72167870:mpeak_126629	chr5_72112417_72204535_TNPO1_NM_+	2086.3	2.90049	0.577156	5.02549	5.02161e-07	3.72523e-06	421.08	415.707	201.129	224.354	76.7569	69.039	87.111	29.0862	2556.5	2899.26	4834.1	2166.23	4505.56	4207.36	4574.2	6113.4	16.471	14.3383	4.16062	10.3569	1.7036	1.64091	1.9044	0.475779	11.3317	1.43117	2.26842	-0.639242	2.90766	TNPO1	-	-
chr7:8021477-8021675:mpeak_142940	chr7_8008373_8125822_GLCCI1_NM_+	8.3924	2.90036	1.03279	2.80829	0.00498058	0.0104323	16.6764	32.0459	11.6935	30.3181	6.79264	2.01084	2.61333	0	2.50147	4.45082	4.67741	4.54771	2.71706	5.36225	5.22666	2.6442	666.667	720	250	666.667	250	37.5	50	0	575.833	84.375	2.99048	0.0204094	2.97007	GLCCI1	-	-
chr1:32396528-32396674:mpeak_2716	chr1_32374561_32403988_PTP4A2_NM_-	1383.78	2.90035	0.561471	5.16563	2.39629e-07	2.00309e-06	25.0147	31.1557	21.0484	22.7386	7.47191	5.36225	9.58221	1.3221	1873.6	2037.59	1618.38	2201.09	2460.97	3190.54	3777.13	4857.4	1.33511	1.52905	1.30058	1.03306	0.303616	0.168067	0.25369	0.0272183	1.29945	0.188148	2.07409	-0.885943	2.96003	PTP4A2	-	-
chr7:72912648-72913026:mpeak_145930	chr7_72856023_72936615_BAZ1B_NM_-	87.6858	2.90014	0.585358	4.95447	7.25285e-07	5.09638e-06	64.2043	85.4558	67.8225	80.343	26.4913	24.8004	23.52	18.5094	110.065	48.959	43.2661	98.5338	150.797	127.353	141.991	290.862	58.3333	174.545	156.757	81.5385	17.5676	19.4737	16.5644	6.36364	117.794	14.9923	1.67419	-1.24094	2.91513	BAZ1B	chr7:72912720:-	chr7_73498336_-;chr7_73498391_-;chr7_73498528_-;chr7_73498543_-;chr7_73498645_-
chr1:205089529-205089623:mpeak_12922	chr1_205057943_205091150_RBBP5_NM_-	119.861	2.90001	1.03123	2.81217	0.00492082	0.0103155	5.83676	6.23115	1.16935	6.06362	0.679264	1.34056	0	0	194.281	285.743	307.54	195.552	207.176	222.533	245.653	237.978	3.00429	2.18069	0.380228	3.10078	0.327869	0.60241	0	0	2.1665	0.23257	3.25636	0.106208	3.15016	RBBP5	-	-
chr2:242227574-242227734:mpeak_96941	chr2_242169102_242255115_HDLBP_NM_-	367.956	2.89982	0.594181	4.88038	1.05884e-06	7.0136e-06	56.6999	64.982	33.9112	75.7952	16.3023	7.37309	8.7111	7.93261	637.04	573.266	433.83	771.596	540.694	635.427	779.643	1244.1	8.90052	11.3354	7.81671	9.82318	3.01508	1.16034	1.11732	0.63762	9.46896	1.48259	2.52078	-0.405549	2.92633	HDLBP	-	-
chr10:70096011-70096081:mpeak_19679	chr10_70091767_70101734_HNRNPH3_NM_+mpeak_19679	756.914	2.89963	1.29616	2.23709	0.0252803	0.0445563	101.726	108.6	36.2499	48.509	8.15117	2.68113	4.35555	1.3221	2939.22	513.625	102.903	4711.43	140.608	369.325	445.137	2576.78	3.46099	21.1438	35.2273	1.0296	5.7971	0.725953	0.978474	0.0513084	15.2154	1.88821	4.15972	1.22697	2.93275	HNRNPH3	-	-
chr16:3336516-3336911:mpeak_58961	chr16_3333486_3339392_ZNF263_NM_+	661.943	2.89961	0.921028	3.14824	0.00164258	0.00390201	1476.7	1628.11	287.661	2904.47	16.3023	30.8329	19.1644	105.768	713.752	799.367	458.386	1458.3	135.853	110.596	162.897	282.93	206.893	203.675	62.7551	199.168	12	27.8788	11.7647	37.3832	168.123	22.2567	5.1936	2.30871	2.8849	ZNF263	chr16:3336885:+	chr16_3286869_+
chr7:66128265-66128317:mpeak_145627	chr7_66119505_66134216_LOC100996437_NR_+	6.71128	2.89918	1.28901	2.24915	0.0245027	0.0433305	8.33822	10.682	8.18547	19.7068	11.5475	4.02169	2.61333	17.1873	3.33529	0	0	0	4.07559	8.04338	4.35555	5.28841	250	Inf	Inf	Inf	283.333	50	60	325	Inf	179.583	0.407451	-2.70599	3.11344	LOC100996437	chr7:66128316:+	chr7_66663328_+
chr13:33237573-33237642:mpeak_42334	chr13_33160563_33349154_PDS5B_NM_+	11.0373	2.89895	1.44454	2.00683	0.044768	0.0742169	6.67058	4.45082	0	6.06362	0.679264	0	0	1.3221	33.3529	16.9131	8.18547	31.834	6.11338	10.0542	13.9378	37.0188	20	26.3158	0	19.0476	11.1111	0	0	3.57143	16.3409	3.67063	3.10209	0.427661	2.67443	PDS5B	-	-
chr7:129513205-129513343:mpeak_149636	chr7_129474901_129592800_UBE2H_NM_-	400.046	2.89891	0.706568	4.10281	4.08169e-05	0.000157175	205.12	173.582	142.661	183.424	64.5301	42.2277	39.1999	84.6145	467.774	398.794	99.395	627.585	535.26	900.188	804.905	1631.47	43.8503	43.5268	143.529	29.2271	12.0558	4.69099	4.87013	5.18639	65.0334	6.70084	1.61197	-1.28077	2.89274	UBE2H	-	-
chr5:17219736-17219962:mpeak_124257	chr5_17216931_17275316_BASP1_NM_+	1054.5	2.89827	0.769914	3.76441	0.000166942	0.000528046	7.5044	13.3525	3.50806	3.03181	3.39632	1.34056	3.48444	1.3221	912.202	1037.93	1250.04	1562.9	2310.18	2492.11	2689.99	4579.76	0.822669	1.28645	0.280636	0.193986	0.147016	0.0537924	0.129534	0.0288684	0.645935	0.0898025	1.52142	-1.3417	2.86313	BASP1	-	chr5_17219760_+
chr12:65601863-65602056:mpeak_37008	chr12_65563350_65639941_LEMD3_NM_+	15.7861	2.89827	1.01074	2.86746	0.00413782	0.00883731	12.5073	5.34098	1.16935	9.09543	3.39632	4.02169	1.74222	1.3221	11.6735	15.1328	19.879	7.57952	19.6987	20.1084	33.9733	85.9366	107.143	35.2941	5.88235	120	17.2414	20	5.12821	1.53846	67.0798	10.977	1.42328	-1.55743	2.98071	LEMD3	-	-
chr1:205088854-205089075:mpeak_12920	chr1_205057943_205091150_RBBP5_NM_-	135.513	2.89817	0.730178	3.96912	7.21371e-05	0.000255678	75.044	85.4558	10.5242	71.2475	6.79264	8.71366	11.3244	2.6442	194.281	285.743	307.54	195.552	207.176	222.533	245.653	237.978	38.6266	29.9065	3.42205	36.4341	3.27869	3.91566	4.60993	1.11111	27.0973	3.22885	3.03906	0.106208	2.93286	RBBP5	-	-
chr7:135185661-135185799:mpeak_150143	chr7_135047938_135194875_CNOT4_NM_-	46.9286	2.89802	0.631382	4.58997	4.43311e-06	2.38418e-05	96.7234	72.1033	127.459	160.686	29.2084	16.0868	33.1022	25.1199	23.347	15.1328	10.5242	21.2227	15.6231	32.1735	31.3599	40.9851	414.286	476.471	1211.11	757.143	186.957	50	105.556	61.2903	714.753	100.951	2.14224	-0.774646	2.91688	CNOT4	-	-
chr2:162251200-162251350:mpeak_92441	chr2_162164785_162267812_PSMD14_NM_+	182.111	2.89797	1.11076	2.609	0.00908079	0.0178332	2.50147	1.78033	4.67741	9.09543	0.679264	0.670281	1.74222	0	306.847	225.212	160.201	488.121	214.648	309.67	389.386	798.549	0.815217	0.790514	2.91971	1.86335	0.316456	0.21645	0.447427	0	1.5972	0.245083	2.54587	-0.536643	3.08251	PSMD14	-	-
chr12:132422940-132423078:mpeak_41277	chr12_132413744_132428083_PUS1_NM_+	129.107	2.89796	1.14949	2.52108	0.0116996	0.0223857	8.33822	12.4623	2.33871	12.1272	0.679264	4.69197	1.74222	0	200.951	207.408	23.3871	338.047	122.947	189.019	277.884	663.695	4.14938	6.00858	10	3.58744	0.552486	2.48227	0.626959	0	5.93635	0.915429	2.30968	-0.703471	3.01315	PUS1	-	chr12_131938517_+
chr7:155445174-155445228:mpeak_151255	chr7_155437202_155567686_RBM33_NM_+	107.242	2.89791	0.578316	5.01095	5.41619e-07	3.97228e-06	139.248	119.282	114.597	110.661	19.6987	14.7462	12.1955	17.1873	143.417	137.085	97.0563	210.711	94.4177	109.256	115.858	260.454	97.093	87.013	118.072	52.518	20.8633	13.4969	10.5263	6.59898	88.6741	12.8714	2.92212	0.020462	2.90166	RBM33	-	-
chr1:236965090-236965157:mpeak_15225	chr1_236958580_237060857_MTR_NM_+	75.5933	2.89786	0.868825	3.33538	0.000851835	0.00218439	6.67058	4.45082	1.16935	1.5159	2.71706	0.670281	0.87111	1.3221	75.8778	64.982	108.75	60.6362	252.686	184.998	210.809	231.368	8.79121	6.84932	1.07527	2.5	1.07527	0.362319	0.413223	0.571429	4.80395	0.60556	1.30689	-1.50386	2.81075	MTR	-	-
chr18:77872025-77872257:mpeak_76506	chr18_77866914_77893494_ADNP2_NM_+	466.588	2.89784	0.70768	4.09484	4.22458e-05	0.000161801	622.865	737.946	467.741	638.196	16.3023	14.7462	24.3911	29.0862	1053.95	1111.81	307.54	1449.21	95.7763	243.312	236.071	416.462	59.0981	66.3731	152.091	44.0377	17.0213	6.06061	10.3321	6.98413	80.4	10.0995	4.86707	1.98392	2.88316	ADNP2	-	chr18_80114370_+
chr17:29298748-29298813:mpeak_67748	chr17_29297955_29325679_RNF135_NM_+	83.7322	2.89775	0.930948	3.11268	0.00185394	0.00434477	13.3412	8.01148	0	9.09543	0	2.68113	0.87111	2.6442	95.8896	166.461	141.492	137.947	159.627	146.121	162.026	293.507	13.913	4.81283	0	6.59341	0	1.83486	0.537634	0.900901	6.32982	0.818349	2.29684	-0.490698	2.78754	RNF135	chr17:29298800:+	chr17_30971780_+
chr6:163933886-163933937:mpeak_140684	chr6_163835674_163984451_QKI_NM_+	102.994	2.8976	1.40214	2.06656	0.0387759	0.0652963	8.33822	1.78033	0	4.54771	0.679264	0	1.74222	3.9663	165.931	40.9475	9.35482	209.195	76.0776	226.555	207.324	691.459	5.02513	4.34783	0	2.17391	0.892857	0	0.840336	0.573614	2.88672	0.576702	1.19911	-1.49775	2.69686	QKI	-	-
chr17:11944478-11944566:mpeak_66173	chr17_11924134_12044463_MAP2K4_NM_+	57.4763	2.89744	0.988451	2.93129	0.00337553	0.00737039	9.17205	2.67049	2.33871	1.5159	2.03779	2.01084	0	1.3221	65.872	49.8492	42.0967	98.5338	101.21	147.462	113.244	280.285	13.9241	5.35714	5.55556	1.53846	2.01342	1.36364	0	0.471698	6.5938	0.962189	1.54731	-1.3249	2.87221	MAP2K4	-	-
chr15:65468304-65468437:mpeak_55004	chr15_65443251_65477563_CLPX_NM_-	23.6994	2.89744	1.284	2.25657	0.0240352	0.0425882	29.1838	16.9131	3.50806	22.7386	12.906	12.7353	12.1955	1.3221	10.0059	5.34098	0	37.8976	16.9816	28.1518	30.4888	138.821	291.667	316.667	Inf	60	76	45.2381	40	0.952381	Inf	40.5476	0.88552	-2.00989	2.89541	CLPX	-	-
chr9:80640458-80640582:mpeak_162093	chr9_80336429_80646365_GNAQ_NM_-	118.535	2.89733	1.00665	2.8782	0.00399949	0.00857173	5.83676	4.45082	3.50806	0	4.07559	0	0	1.3221	116.735	130.854	94.7176	147.043	197.666	260.739	283.111	646.508	5	3.40136	3.7037	0	2.06186	0	0	0.204499	3.02627	0.566589	1.3538	-1.50409	2.85789	GNAQ	-	-
chr2:206936162-206936614:mpeak_94870	chr2_206870257_206950906_INO80D_NM_-	140.524	2.8973	0.491687	5.89257	3.80245e-09	5.80042e-08	333.529	501.162	271.29	509.344	54.3411	65.0173	63.591	59.4946	42.5249	45.3984	33.9112	62.1521	39.3973	43.5683	52.2666	71.3935	784.314	1103.92	800	819.512	137.931	149.231	121.667	83.3333	876.937	123.04	2.7361	-0.167418	2.90352	INO80D	-	chr2_206071592_-
chr12:77190520-77190573:mpeak_37760	chr12_77157853_77244626_ZDHHC17_NM_+	30.0668	2.8968	0.937031	3.09146	0.00199174	0.00462985	8.33822	4.45082	1.16935	1.5159	2.03779	2.01084	0.87111	0	47.5279	34.7164	23.3871	25.7704	73.3605	69.039	73.1732	113.701	17.5439	12.8205	5	5.88235	2.77778	2.91262	1.19048	0	10.3117	1.72022	1.65322	-1.3253	2.97852	ZDHHC17	-	-
chrX:62952248-62952393:mpeak_168673	chrX_62858089_63005426_ARHGEF9_NM_-	46.1918	2.89671	1.0422	2.77942	0.00544556	0.0112977	50.0293	61.4213	59.637	62.1521	44.8314	28.8221	45.2977	7.93261	31.6853	12.4623	0	30.3181	19.6987	61.6659	64.4621	158.652	157.895	492.857	Inf	205	227.586	46.7391	70.2703	5	Inf	87.3989	0.878305	-2.03169	2.91	ARHGEF9	-	-
chr1:173690050-173690177:mpeak_10864	chr1_173684079_173754300_KLHL20_NM_+	43.8476	2.89667	0.686688	4.21833	2.46122e-05	0.000102172	55.0323	27.5951	11.6935	50.0249	11.5475	7.37309	11.3244	5.28841	56.6999	57.8607	31.5725	34.8658	82.8702	69.7093	81.0132	107.09	97.0588	47.6923	37.037	143.478	13.9344	10.5769	13.9785	4.93827	81.3166	10.857	2.02228	-0.912448	2.93473	KLHL20	-	-
chr14:97290788-97290954:mpeak_50613	chr14_97263683_97347513_VRK1_NM_+	59.444	2.89648	1.00177	2.89138	0.00383555	0.00825899	27.5161	17.8033	64.3144	42.4453	25.1328	26.8113	23.52	7.93261	59.2014	14.2426	8.18547	57.6044	42.1144	87.1366	88.8532	358.289	46.4789	125	785.714	73.6842	59.6774	30.7692	26.4706	2.21402	257.719	29.7828	0.866762	-2.04954	2.91631	VRK1	-	chr14_96824606_+
chr19:41920528-41920612:mpeak_80319	chr19_41903693_41930342_BCKDHA_NM_+	379.379	2.89615	0.850822	3.40394	0.000664218	0.00175864	10.8397	10.682	5.84676	4.54771	2.71706	2.01084	1.74222	0	379.389	544.78	889.878	488.121	816.476	587.166	683.821	1642.05	2.85714	1.96078	0.65703	0.931677	0.332779	0.342466	0.254777	0	1.60166	0.232505	2.30242	-0.695994	2.99842	BCKDHA	-	-
chr5:10371450-10371615:mpeak_123953	chr5_10353750_10433705_MARCH6_NM_+	228.519	2.89596	0.701122	4.13046	3.62035e-05	0.000141974	14.175	8.90164	7.01612	9.09543	4.07559	4.69197	1.74222	0	273.494	249.246	251.411	350.174	487.712	522.149	519.181	953.235	5.18293	3.57143	2.7907	2.5974	0.835655	0.898588	0.33557	0	3.53561	0.517453	1.89869	-1.14261	3.04129	MARCH6	-	-
chr1:153822042-153822175:mpeak_9201	chr1_153782786_153895451_GATAD2B_NM_-	77.1203	2.89571	0.721109	4.01564	5.92854e-05	0.000216013	24.1809	24.0344	16.3709	6.06362	11.5475	11.3948	6.96888	5.28841	62.5367	46.2885	51.4515	78.8271	105.965	182.987	204.711	395.308	38.6667	51.9231	31.8182	7.69231	10.8974	6.22711	3.40426	1.33779	32.5251	5.46665	1.00513	-1.8945	2.89963	GATAD2B	-	-
chr7:75976480-75976624:mpeak_146309	chr7_75959550_75988342_YWHAG_NM_-	864.858	2.89559	0.937718	3.08791	0.0020157	0.00467846	5.83676	1.78033	14.0322	3.03181	1.35853	1.34056	0.87111	2.6442	1224.89	1178.58	893.386	1672.04	1080.71	1958.56	1946.06	3852.6	0.476515	0.151057	1.57068	0.181324	0.125707	0.0684463	0.0447628	0.0686342	0.594894	0.0768876	1.98972	-0.830785	2.82051	YWHAG	-	chr7_76347218_-
chr14:21702603-21702710:mpeak_45569	chr14_21679465_21737638_HNRNPC_NM_-mpeak_45569	1209.37	2.89549	0.966975	2.99438	0.00275005	0.00614529	21.6794	18.6934	17.5403	9.09543	0.679264	4.02169	2.61333	1.3221	2446.44	2283.27	971.732	4052.01	982.216	1236.67	1608.94	5692.97	0.886162	0.818713	1.80505	0.224467	0.0691563	0.325203	0.162426	0.0232234	0.933599	0.145002	2.95585	0.0348311	2.92102	HNRNPC	-	-
chr2:219084501-219084651:mpeak_95396	chr2_219081816_219118613_ARPC2_NM_+	511.461	2.89433	0.64551	4.48379	7.33297e-06	3.64885e-05	237.639	336.482	104.072	197.068	72.6813	58.3145	55.751	43.6293	627.868	396.123	406.935	959.568	834.137	835.171	930.345	2087.6	37.8486	84.9438	25.5747	20.5371	8.71336	6.98234	5.99251	2.08993	42.2261	5.94453	1.92572	-0.971433	2.89716	ARPC2	-	chr2_218219830_+
chr10:907720-907922:mpeak_15961	chr10_859153_977645_LARP4B_NM_-	160.289	2.89417	0.873639	3.31278	0.000923737	0.0023439	16.6764	17.8033	4.67741	46.993	8.83044	13.4056	6.96888	14.5431	173.435	161.12	73.6692	97.0179	177.288	361.282	367.608	1023.31	9.61538	11.0497	6.34921	48.4375	4.98084	3.71058	1.89573	1.42119	18.863	3.00209	0.977635	-1.93317	2.9108	LARP4B	-	-
chr1:150385565-150385784:mpeak_8743	chr1_150336586_150443036_RPRD2_NM_+	146.097	2.8941	0.785772	3.68313	0.000230387	0.000698497	27.5161	16.9131	10.5242	9.09543	6.79264	10.0542	8.7111	0	113.4	141.536	127.459	171.297	279.857	274.815	304.017	835.568	24.2647	11.9497	8.25688	5.30973	2.42718	3.65854	2.86533	0	12.4453	2.23776	1.3254	-1.6135	2.9389	RPRD2	-	-
chr22:29330389-29330448:mpeak_104220	chr22_29279754_29449566_ZNRF3_NM_+mpeak_104220	51.0846	2.89373	1.25147	2.31227	0.0207626	0.0373441	5.00293	7.12131	1.16935	0	5.43411	0	2.61333	3.9663	49.1955	12.4623	17.5403	30.3181	28.5291	138.078	86.2398	429.683	10.1695	57.1429	6.66667	0	19.0476	0	3.0303	0.923077	18.4948	5.75025	0.146046	-2.63975	2.78579	ZNRF3	-	-
chr5:138163355-138163578:mpeak_130076	chr5_138089084_138269490_CTNNA1_NM_+	273.534	2.89344	0.997845	2.89969	0.00373529	0.00806649	5.00293	6.23115	7.01612	9.09543	2.03779	1.34056	0.87111	1.3221	461.938	377.43	127.459	720.055	251.328	559.685	628.07	1217.66	1.08303	1.65094	5.50459	1.26316	0.810811	0.239521	0.138696	0.108578	2.37543	0.324401	2.29516	-0.655297	2.95045	CTNNA1	chr5:138163514:+	-
chr3:160239732-160239878:mpeak_114503	chr3_160219990_160283376_KPNA4_NM_-	222.886	2.89316	0.542696	5.33108	9.76313e-08	9.31362e-07	229.301	219.871	112.258	166.75	47.5485	44.2386	35.7155	37.0188	228.467	247.466	250.242	269.831	273.064	322.405	328.408	753.598	100.365	88.8489	44.8598	61.7978	17.4129	13.7214	10.8753	4.91228	73.9679	11.7305	2.14602	-0.752066	2.89808	KPNA4	-	-
chr1:178695627-178695765:mpeak_11232	chr1_178694281_178885464_RALGPS2_NM_+	59.7704	2.89308	0.884603	3.27048	0.00107364	0.0026799	5.00293	8.01148	8.18547	9.09543	6.11338	2.68113	3.48444	5.28841	66.7058	40.9475	9.35482	53.0567	103.927	139.419	136.764	358.289	7.5	19.5652	87.5	17.1429	5.88235	1.92308	2.54777	1.47601	32.927	2.9573	0.786198	-2.11832	2.90452	RALGPS2	-	-
chr1:156443768-156443855:mpeak_9712	chr1_156437448_156470634_MEF2D_NM_-	121.572	2.89275	0.97097	2.97924	0.00288965	0.00642621	39.1897	70.323	47.9435	54.5726	25.1328	18.7679	13.9378	11.8989	146.753	127.293	9.35482	197.068	63.8508	230.577	257.848	630.642	26.7045	55.2448	512.5	27.6923	39.3617	8.13953	5.40541	1.88679	155.535	13.6984	1.60426	-1.29984	2.90409	MEF2D	-	-
chr10:104687609-104687662:mpeak_22621	chr10_104678074_104836727_CNNM2_NM_+	6.07455	2.89269	1.37788	2.09938	0.0357831	0.0607656	6.67058	0.890164	5.84676	3.03181	2.71706	0	2.61333	2.6442	0.833822	3.56066	11.6935	0	9.5097	9.38394	8.7111	29.0862	800	25	50	Inf	28.5714	0	30	9.09091	Inf	16.9156	1.04367	-1.81713	2.8608	CNNM2	-	chr10_102927899_+
chr6:64405528-64405609:mpeak_136466	chr6_64345706_64421481_PHF3_NM_+	130.917	2.8926	0.903639	3.20106	0.00136925	0.00332288	11.6735	7.12131	3.50806	6.06362	3.39632	0	0	0	230.969	307.107	290	194.036	326.726	251.355	224.746	237.978	5.05415	2.31884	1.20968	3.125	1.0395	0	0	0	2.92692	0.259875	3.06214	-0.0261498	3.08829	PHF3	-	-
chr18:7852627-7852749:mpeak_73780	chr18_7567313_8406106_PTPRM_NM_+	74.0283	2.8926	1.09894	2.63217	0.00848404	0.0167829	20.8456	19.5836	30.4032	9.09543	25.812	16.757	18.2933	15.8652	59.2014	12.4623	15.2016	39.4135	12.906	119.31	125.44	643.863	35.2113	157.143	200	23.0769	200	14.0449	14.5833	2.46407	103.858	57.7731	0.0589514	-2.83575	2.8947	PTPRM	-	-
chr6:158987840-158987906:mpeak_140380	chr6_158957467_159052841_TMEM181_NM_+	80.8883	2.89251	0.613616	4.71387	2.43055e-06	1.4216e-05	118.403	209.189	155.524	53.0567	61.1338	40.8872	39.1999	25.1199	42.5249	36.4967	47.9435	51.5408	82.191	87.1366	98.4354	145.431	278.431	573.171	324.39	102.941	74.3802	46.9231	39.823	17.2727	319.733	44.5997	1.68855	-1.21085	2.8994	TMEM181	-	-
chr7:129321088-129321146:mpeak_149604	chr7_129251542_129394857_NRF1_NM_+mpeak_149604	34.3863	2.89241	1.01608	2.84665	0.00441826	0.00936974	4.16911	10.682	4.67741	0	1.35853	0.670281	3.48444	0	28.35	44.5082	67.8225	30.3181	52.9826	75.0715	74.0443	152.042	14.7059	24	6.89655	0	2.5641	0.892857	4.70588	0	11.4006	2.04071	1.82461	-1.05033	2.87494	NRF1	-	-
chr20:61573313-61573430:mpeak_101272	chr20_61569440_61576090_GID8_NM_+	271.37	2.89208	1.01851	2.83953	0.00451801	0.00955938	5.00293	2.67049	10.5242	6.06362	1.35853	2.68113	0	6.61051	286.835	162.01	225.685	397.167	303.631	475.229	523.537	1932.91	1.74419	1.64835	4.66321	1.52672	0.447427	0.564175	0	0.341997	2.39562	0.3384	1.18778	-1.59401	2.78178	GID8	-	-
chr1:44777847-44777990:mpeak_4113	chr1_44687312_44820951_ERI3_NM_-	40.4151	2.89205	1.13535	2.54728	0.0108567	0.0209386	8.33822	3.56066	2.33871	1.5159	2.03779	0.670281	0	0	55.0323	45.3984	90.0402	69.7316	103.248	47.59	47.911	169.229	15.1515	7.84314	2.5974	2.17391	1.97368	1.40845	0	0	6.94149	0.845534	2.54033	-0.499986	3.04032	ERI3	-	-
chr13:53014032-53014181:mpeak_43475	chr13_52990058_53024813_VPS36_NM_-	35.2773	2.8918	0.79212	3.65071	0.000261518	0.000780528	10.8397	5.34098	10.5242	4.54771	2.71706	2.68113	3.48444	3.9663	35.0205	25.8148	17.5403	54.5726	67.2472	77.0823	92.3376	150.72	30.9524	20.6897	60	8.33333	4.0404	3.47826	3.77358	2.63158	29.9938	3.48096	1.28233	-1.54291	2.82524	VPS36	-	-
chr8:479786-479926:mpeak_151733	chr8_442744_495781_TDRP_NM_-	76.172	2.89167	0.810559	3.5675	0.000360398	0.00103205	31.6853	65.8721	29.2338	28.8022	14.9438	28.8221	15.68	3.9663	70.8749	81.0049	30.4032	62.1521	95.097	117.299	151.573	391.342	44.7059	81.3187	96.1538	46.3415	15.7143	24.5714	10.3448	1.01351	67.13	12.911	1.29495	-1.62762	2.92257	TDRP	-	-
chr5:131122560-131122612:mpeak_129329	chr5_130980456_131132756_FNIP1_NM_-	33.4575	2.89142	1.0187	2.83834	0.00453493	0.00959187	19.1779	2.67049	0	7.57952	0.679264	4.69197	2.61333	1.3221	31.6853	30.2656	32.7419	53.0567	50.9448	89.1474	87.111	121.633	60.5263	8.82353	0	14.2857	1.33333	5.26316	3	1.08696	20.9089	2.67086	1.66085	-1.2394	2.90025	FNIP1	-	-
chr19:46365353-46365554:mpeak_80934	chr19_46318955_46366548_SYMPK_NM_-	683.9	2.89137	0.745701	3.87738	0.000105587	0.000355017	25.0147	27.5951	11.6935	21.2227	8.15117	9.38394	6.09777	9.25471	521.139	563.474	1083.99	656.387	1550.76	963.194	1149.86	4335.17	4.8	4.89731	1.07875	3.23326	0.525624	0.974252	0.530303	0.21348	3.50233	0.560915	1.37882	-1.50157	2.88039	SYMPK	-	-
chr13:26793424-26793774:mpeak_41953	chr13_26789729_26796508_RNF6_NM_-	31.5197	2.89099	0.809925	3.56945	0.000357729	0.00102555	40.0235	56.9705	30.4032	22.7386	20.3779	14.7462	20.0355	2.6442	24.1809	11.5721	12.8629	27.2863	26.4913	44.2386	45.2977	104.446	165.517	492.308	236.364	83.3333	76.9231	33.3333	44.2308	2.53165	244.38	39.2547	1.37703	-1.53839	2.91542	RNF6	-	chr13_26219581_-
chr10:30733068-30733230:mpeak_17737	chr10_30722949_30749634_MAP3K8_NM_+	19.3044	2.89096	1.43169	2.01926	0.0434607	0.0722866	22.5132	20.4738	47.9435	9.09543	53.6619	36.1952	33.1022	39.663	0	0.890164	0	3.03181	1.35853	1.34056	5.22666	34.3746	Inf	2300	Inf	300	3950	2700	633.333	115.385	Inf	1849.68	-0.701152	-3.43102	2.72987	MAP3K8	-	-
chr1:36632814-36632875:mpeak_3216	chr1_36621565_36645848_MAP7D1_NM_+	198.041	2.89094	0.898547	3.21736	0.00129378	0.00316164	15.0088	19.5836	5.84676	1.5159	4.07559	4.69197	0.87111	0	240.141	338.262	360.161	166.75	348.463	337.822	499.146	826.313	6.25	5.78947	1.62338	0.909091	1.16959	1.38889	0.17452	0	3.64299	0.68325	2.12194	-0.863991	2.98593	MAP7D1	-	-
chr1:93303443-93303571:mpeak_6358	chr1_93297593_93307322_RPL5_NM_+	5351.37	2.89093	1.05546	2.73904	0.00616192	0.0126151	15.0088	8.01148	1.16935	10.6113	0.679264	2.68113	0	0	12628.2	11861.4	4463.42	17848.3	7380.21	7217.59	8589.14	15595.5	0.118851	0.0675422	0.0261986	0.059453	0.00920387	0.0371471	0	0	0.0680112	0.0115877	3.37243	0.271147	3.10128	RPL5	chr1:93303494:+	chr1_92837936_+
chr18:56339397-56339549:mpeak_75819	chr18_56338617_56414636_MALT1_NM_+	15.1277	2.89078	1.07656	2.68521	0.00724846	0.0145829	1.66764	8.01148	8.18547	1.5159	2.03779	2.01084	0	0	20.0117	21.3639	12.8629	24.2545	25.812	20.7787	28.7466	64.783	8.33333	37.5	63.6364	6.25	7.89474	9.67742	0	0	28.9299	4.39304	2.2591	-0.83603	3.09513	MALT1	-	-
chrX:3603263-3603456:mpeak_166359	chrX_3526986_3631675_PRKX_NM_-	210.426	2.89075	0.68398	4.22636	2.37499e-05	9.9129e-05	23.347	7.12131	17.5403	15.159	11.5475	2.01084	6.96888	5.28841	179.272	201.177	287.661	139.463	717.303	451.77	576.675	724.512	13.0233	3.53982	6.09756	10.8696	1.60985	0.445104	1.20846	0.729927	8.38255	0.998335	1.29094	-1.613	2.90394	PRKX	-	-
chr9:128052021-128052263:mpeak_164620	chr9_128024072_128124884_GAPVD1_NM_+	24.5161	2.89074	0.942548	3.06694	0.00216261	0.00497822	37.522	32.0459	7.01612	13.6431	14.9438	4.69197	9.58221	0	18.3441	14.2426	17.5403	28.8022	33.9632	38.206	30.4888	91.225	204.545	225	40	47.3684	44	12.2807	31.4286	0	129.228	21.9273	1.62671	-1.29656	2.92326	GAPVD1	-	-
chr1:46116363-46116564:mpeak_4253	chr1_46094080_46152302_GPBP1L1_NM_-	140.374	2.8906	0.943302	3.06435	0.00218145	0.00501546	10.8397	2.67049	5.84676	3.03181	2.71706	1.34056	2.61333	0	120.07	115.721	189.435	244.061	232.988	256.718	277.884	780.04	9.02778	2.30769	3.08642	1.24224	1.16618	0.522193	0.940439	0	3.91603	0.657203	1.74681	-1.20936	2.95617	GPBP1L1	-	-
chr21:17128064-17128210:mpeak_101751	chr21_17102343_17250621_USP25_NM_+	12.7891	2.89052	1.0552	2.73932	0.00615668	0.0126056	14.175	6.23115	11.6935	13.6431	10.189	10.0542	10.4533	1.3221	5.83676	2.67049	1.16935	10.6113	7.47191	24.8004	14.8089	59.4946	242.857	233.333	1000	128.571	136.364	40.5405	70.5882	2.22222	401.19	62.4287	0.514635	-2.39319	2.90782	USP25	-	-
chr14:103438057-103438165:mpeak_51059	chr14_103400180_103523742_CDC42BPB_NM_-	257.666	2.89049	0.969079	2.98272	0.00285697	0.00636074	8.33822	2.67049	2.33871	12.1272	2.71706	4.69197	1.74222	1.3221	242.642	281.292	104.072	324.404	253.366	611.297	631.554	1638.08	3.43643	0.949367	2.24719	3.73832	1.07239	0.767544	0.275862	0.0807103	2.59283	0.549126	1.28234	-1.71849	3.00083	CDC42BPB	chr14:103438069:-	-
chr4:166251104-166251166:mpeak_122754	chr4_166248817_166262902_MSMO1_NM_+	41.9553	2.89026	1.30089	2.22175	0.0262999	0.0461526	4.16911	11.5721	0	3.03181	2.03779	0	0	2.6442	61.7029	47.1787	15.2016	121.272	40.0766	62.3362	79.271	220.791	6.75676	24.5283	0	2.5	5.08475	0	0	1.1976	8.44626	1.57059	2.00347	-0.714024	2.71749	MSMO1	-	-
chr1:8082638-8082766:mpeak_635	chr1_8074456_8086393_ERRFI1_NM_-	93.9929	2.89009	0.964278	2.99716	0.00272512	0.00609597	4.16911	5.34098	8.18547	0	2.71706	2.01084	1.74222	1.3221	95.0558	80.1148	73.6692	97.0179	122.268	156.176	222.133	631.964	4.38596	6.66667	11.1111	0	2.22222	1.28755	0.784314	0.209205	5.54094	1.12582	1.18328	-1.71131	2.89459	ERRFI1	-	chr1_8022590_-
chr16:24554282-24554350:mpeak_60643	chr16_24550907_24582196_RBBP6_NM_+	156.884	2.88974	0.539358	5.35774	8.42678e-08	8.2162e-07	64.2043	85.4558	35.0806	43.9612	8.83044	11.3948	8.7111	21.1536	193.447	210.079	250.242	221.322	285.97	357.26	300.533	412.496	33.1897	40.678	14.0187	19.863	3.08789	3.18949	2.89855	5.12821	26.9373	3.57603	2.19088	-0.63213	2.82301	RBBP6	-	-
chr1:93300604-93300663:mpeak_6355	chr1_93297593_93307322_RPL5_NM_+	5352.96	2.88968	0.88066	3.28127	0.00103341	0.00258937	12.5073	14.2426	18.7096	12.1272	0	3.35141	2.61333	0	12628.2	11861.4	4463.42	17848.3	7380.21	7217.59	8589.14	15595.5	0.0990426	0.120075	0.419177	0.0679463	0	0.0464339	0.030426	0	0.17656	0.019215	3.27121	0.271147	3.00006	RPL5	chr1:93300660:+	chr1_92835100_+
chr13:50348592-50348645:mpeak_43249	chr13_50276034_50367057_KPNA3_NM_-	47.0304	2.88968	1.05882	2.72914	0.00634994	0.0129548	9.17205	4.45082	4.67741	4.54771	3.39632	0	0.87111	1.3221	80.047	55.1902	24.5564	97.0179	44.1522	103.223	81.8843	237.978	11.4583	8.06452	19.0476	4.6875	7.69231	0	1.06383	0.555556	10.8145	2.32792	2.03127	-0.863448	2.89472	KPNA3	-	-
chr3:119776852-119776960:mpeak_111902	chr3_119545702_119813264_GSK3B_NM_-	122.991	2.88966	1.09851	2.63054	0.0085249	0.0168556	28.35	8.01148	0	28.8022	2.71706	0.670281	0.87111	2.6442	280.998	210.969	136.814	445.676	149.438	117.97	189.031	364.9	10.089	3.79747	0	6.46259	1.81818	0.568182	0.460829	0.724638	5.08727	0.892958	3.23884	0.38756	2.85129	GSK3B	-	-
chrX:76970468-76970632:mpeak_169379	chrX_76764107_77041755_ATRX_NM_-	172.121	2.88939	0.969061	2.98164	0.00286707	0.00638033	10.0059	0.890164	3.50806	6.06362	2.71706	2.01084	1.74222	0	260.986	239.454	51.4515	213.743	335.557	529.522	574.061	522.23	3.83387	0.371747	6.81818	2.83688	0.809717	0.379747	0.30349	0	3.46517	0.373238	1.66149	-1.35713	3.01862	ATRX	-	-
chr16:27668694-27668749:mpeak_60810	chr16_27561467_27789894_KIAA0556_NM_+	17.6218	2.88921	1.29389	2.23295	0.025552	0.0449834	1.66764	7.12131	0	1.5159	5.43411	2.68113	4.35555	0	12.5073	4.45082	1.16935	7.57952	11.5475	52.2819	40.071	129.566	13.3333	160	0	20	47.0588	5.12821	10.8696	0	48.3333	15.7641	-0.275227	-3.18298	2.90775	KIAA0556	-	-
chr10:34987727-34987872:mpeak_18103	chr10_34400490_35104253_PARD3_NM_-	33.7451	2.88904	0.817238	3.53513	0.000407573	0.0011493	5.83676	6.23115	7.01612	9.09543	1.35853	5.36225	0.87111	5.28841	25.8485	21.3639	43.2661	24.2545	65.2094	67.0281	90.5954	161.296	22.5806	29.1667	16.2162	37.5	2.08333	8	0.961538	3.27869	26.3659	3.58089	1.12948	-1.74331	2.87279	PARD3	-	-
chr12:56205919-56206326:mpeak_36283	chr12_56146624_56211540_SARNP_NR_-mpeak_36283	120.289	2.88901	0.985345	2.93198	0.00336807	0.00735606	162.595	113.051	49.1128	153.106	23.7743	29.4924	21.7777	14.5431	222.631	47.1787	17.5403	278.926	69.285	158.857	151.573	411.174	73.0337	239.623	280	54.8913	34.3137	18.5654	14.3678	3.53698	161.887	17.696	2.41524	-0.481968	2.8972	SARNP	-	-
chr15:64601169-64601353:mpeak_54849	chr15_64464184_64648442_CSNK1G1_NM_-	131.485	2.88889	0.921767	3.13408	0.00172395	0.00407282	23.347	5.34098	2.33871	7.57952	0.679264	4.02169	2.61333	2.6442	142.584	219.871	282.983	75.7952	360.01	363.292	385.902	224.757	16.3743	2.42915	0.826446	10	0.188679	1.10701	0.677201	1.17647	7.40747	0.78734	1.95484	-0.88718	2.84202	CSNK1G1	-	-
chr18:21045855-21045920:mpeak_74623	chr18_21032786_21061135_RIOK3_NM_+	202.116	2.88852	1.24674	2.31686	0.0205113	0.0369462	5.83676	5.34098	0	3.03181	0	0	0	0	454.433	839.425	489.959	677.609	187.477	136.067	174.222	260.454	1.2844	0.636267	0	0.447427	0	0	0	0	0.592025	0	Inf	1.69881	Inf	RIOK3	-	-
chr4:76588112-76588282:mpeak_119509	chr4_76570886_76598667_G3BP2_NM_-	201.011	2.8885	1.23351	2.34168	0.019197	0.0347986	5.83676	7.12131	0	1.5159	1.35853	0	0	0	559.495	385.441	263.104	583.623	298.197	308.329	291.822	510.331	1.04322	1.84758	0	0.25974	0.455581	0	0	0	0.787634	0.113895	3.41334	0.346957	3.06639	G3BP2	-	-
chr7:56129789-56130047:mpeak_145348	chr7_56119377_56130705_CCT6A_NM_+	794.722	2.88832	0.737986	3.91378	9.08607e-05	0.000311592	13.3412	11.5721	8.18547	12.1272	3.39632	2.01084	1.74222	3.9663	1085.64	890.164	898.063	1716	1330.68	1522.88	1782.29	3433.5	1.22888	1.3	0.911458	0.706714	0.255232	0.132042	0.0977517	0.115518	1.03676	0.150136	2.02456	-0.813999	2.83855	CCT6A	-	-
chr14:97006095-97006148:mpeak_50575	chr14_96968712_97031291_PAPOLA_NM_+	166.329	2.88829	0.857853	3.36689	0.000760219	0.00197675	10.8397	9.79181	11.6935	15.159	3.39632	2.68113	3.48444	1.3221	236.806	220.761	126.29	353.206	175.25	311.681	258.72	920.183	4.57746	4.43548	9.25926	4.29185	1.93798	0.860215	1.3468	0.143678	5.64101	1.07217	2.12524	-0.830027	2.95526	PAPOLA	-	-
chr2:197744007-197744168:mpeak_94210	chr2_197706096_197791454_PGAP1_NM_-	5.44269	2.88776	1.36547	2.11485	0.0344429	0.0587439	3.33529	1.78033	9.35482	3.03181	4.75485	0.670281	0	0	9.17205	2.67049	1.16935	4.54771	9.5097	9.38394	5.22666	22.4757	36.3636	66.6667	800	66.6667	50	7.14286	0	0	242.424	14.2857	1.68981	-1.40795	3.09776	PGAP1	-	-
chr12:56379609-56379754:mpeak_36329	chr12_56367696_56385880_RAB5B_NM_+	293.449	2.88771	0.95261	3.03137	0.00243448	0.00551602	9.17205	5.34098	2.33871	6.06362	2.71706	1.34056	7.83999	2.6442	241.809	257.257	58.4676	277.411	491.787	697.763	667.27	1965.96	3.7931	2.07612	4	2.18579	0.552486	0.192123	1.17493	0.134499	3.01376	0.513511	0.656108	-2.19487	2.85098	RAB5B	-	-
chr1:23645939-23646052:mpeak_1901	chr1_23637559_23670857_HNRNPR_NM_-mpeak_1901	496.677	2.88764	0.42031	6.87026	6.40849e-12	2.2546e-10	214.292	226.992	145	213.743	21.0572	25.4707	21.7777	23.7978	990.581	1264.92	790.483	764.016	699.642	813.722	836.265	895.063	21.633	17.9451	18.3432	27.9762	3.00971	3.13015	2.60417	2.65879	21.4744	2.8507	3.11872	0.231711	2.88701	HNRNPR	-	-
chr1:38400880-38400932:mpeak_3376	chr1_38328102_38412729_INPP5B_NM_-	18.8238	2.88754	0.930384	3.1036	0.00191184	0.00446657	16.6764	12.4623	29.2338	19.7068	29.8876	17.4273	14.8089	9.25471	10.0059	2.67049	0	6.06362	15.6231	22.1193	33.1022	62.1388	166.667	466.667	Inf	325	191.304	78.7879	44.7368	14.8936	Inf	82.4307	0.129451	-2.82705	2.9565	INPP5B	-	-
chr16:69396093-69396167:mpeak_63038	chr16_69390959_69419891_TERF2_NM_-	84.2572	2.8873	0.868634	3.32395	0.000887511	0.00226392	9.17205	8.90164	7.01612	0	6.79264	2.68113	1.74222	0	61.7029	71.2131	61.9757	100.05	162.344	226.555	189.031	438.938	14.8649	12.5	11.3208	0	4.1841	1.18343	0.921659	0	9.6714	1.5723	1.16154	-1.78563	2.94718	TERF2	-	-
chr1:183469848-183469935:mpeak_11711	chr1_183441505_183520952_SMG7_NM_+	142.749	2.88719	1.22607	2.35484	0.0185304	0.0337088	2.50147	1.78033	2.33871	21.2227	3.39632	0.670281	0	1.3221	213.459	257.257	107.58	295.601	124.305	218.512	173.351	860.688	1.17188	0.692042	2.17391	7.17949	2.73224	0.306748	0	0.15361	2.80433	0.79815	2.36931	-0.655841	3.02515	SMG7	-	-
chr2:25041049-25041217:mpeak_83927	chr2_25016174_25042222_CENPO_NM_+	113.302	2.88711	1.0262	2.81339	0.00490224	0.0102814	5.83676	3.56066	5.84676	4.54771	3.39632	1.34056	0.87111	2.6442	158.426	58.7508	44.4354	177.361	145.363	179.635	247.395	773.429	3.68421	6.06061	13.1579	2.5641	2.33645	0.746269	0.352113	0.34188	6.3667	0.944178	1.26206	-1.61628	2.87834	CENPO	-	-
chr5:16852811-16852870:mpeak_124213	chr5_16666902_16936385_MYO10_NM_-	117.308	2.8871	0.989682	2.9172	0.00353194	0.00767091	5.83676	1.78033	2.33871	9.09543	1.35853	0.670281	1.74222	0	163.429	113.941	170.726	251.64	250.649	174.273	253.493	475.957	3.57143	1.5625	1.36986	3.61446	0.542005	0.384615	0.687285	0	2.52956	0.403477	2.33685	-0.722225	3.05908	MYO10	-	-
chr22:30355185-30355243:mpeak_104339	chr22_30279157_30421618_MTMR3_NM_+	24.1303	2.88701	1.18056	2.44546	0.0144669	0.0270502	5.83676	6.23115	1.16935	4.54771	0.679264	0.670281	0	1.3221	44.1926	26.7049	29.2338	81.8589	32.6047	28.1518	43.5555	79.3261	13.2075	23.3333	4	5.55556	2.08333	2.38095	0	1.66667	11.5241	1.53274	2.73486	-0.0130044	2.74786	MTMR3	-	-
chrY:2819677-2819832:mpeak_171551	chrY_2803111_2846850_ZFY_NM_+	10.082	2.88694	1.25383	2.3025	0.0213071	0.0382252	10.8397	11.5721	15.2016	18.1909	2.71706	7.37309	4.35555	0	16.6764	9.79181	1.16935	1.5159	2.03779	8.04338	14.8089	37.0188	65	118.182	1300	1200	133.333	91.6667	29.4118	0	670.795	63.6029	1.94974	-1.08648	3.03621	ZFY	-	-
chr4:13401289-13401422:mpeak_117379	chr4_13370274_13485989_RAB28_NM_-	17.724	2.88684	1.33119	2.16861	0.0301123	0.0521118	5.83676	1.78033	0	3.03181	5.43411	4.02169	2.61333	7.93261	9.17205	0.890164	0	7.57952	8.15117	34.8546	62.7199	129.566	63.6364	200	NaN	40	66.6667	11.5385	4.16667	6.12245	NaN	22.1236	-0.909422	-3.73739	2.82796	RAB28	-	-
chr10:49545705-49545765:mpeak_18876	chr10_49514681_49642921_MAPK8_NM_+	33.1076	2.88665	0.824195	3.50239	0.000461112	0.00127844	9.17205	11.5721	15.2016	4.54771	8.15117	3.35141	5.22666	0	30.0176	18.6934	21.0484	42.4453	74.0398	59.655	67.9465	158.652	30.5556	61.9048	72.2222	10.7143	11.0092	5.61798	7.69231	0	43.8492	6.07986	1.27532	-1.68304	2.95836	MAPK8	-	-
chr7:151186037-151186095:mpeak_150989	chr7_151164297_151217010_RHEB_NM_-	91.2503	2.88628	1.23111	2.34444	0.0190555	0.0345677	15.0088	20.4738	7.01612	6.06362	3.39632	0.670281	0.87111	0	245.144	119.282	19.879	391.103	55.6997	97.1908	108.018	370.188	6.12245	17.1642	35.2941	1.55039	6.09756	0.689655	0.806452	0	15.0328	1.89842	3.29792	0.297096	3.00083	RHEB	-	-
chr16:15170718-15170905:mpeak_59797	chr16_15155762_15188192_RRN3_NM_-	462.826	2.88624	0.6558	4.40109	1.07707e-05	5.05319e-05	140.916	128.184	113.427	139.463	18.3401	18.7679	16.5511	27.7641	852.167	847.436	337.943	1136.93	390.577	767.472	817.972	1651.3	16.5362	15.1261	33.564	12.2667	4.69565	2.44541	2.02343	1.68135	19.3732	2.71146	2.68051	-0.192388	2.8729	RRN3	-	-
chr15:72279655-72279709:mpeak_55801	chr15_72119384_72410440_MYO9A_NM_-	14.7377	2.886	0.984061	2.93274	0.00335984	0.00733971	5.83676	3.56066	3.50806	12.1272	2.03779	1.34056	0.87111	3.9663	13.3412	8.01148	15.2016	24.2545	15.6231	32.1735	30.4888	63.4609	43.75	44.4444	23.0769	50	13.0435	4.16667	2.85714	6.25	40.3178	6.57932	1.60735	-1.22096	2.82831	MYO9A	-	-
chr20:30534353-30534415:mpeak_98895	chr20_30533692_30539883_PDRG1_NM_-	202.269	2.88599	0.978866	2.9483	0.00319523	0.00702676	13.3412	21.3639	10.5242	3.03181	3.39632	0	0	0	308.514	631.126	501.652	560.885	275.102	214.49	252.622	440.26	4.32432	3.38505	2.0979	0.540541	1.23457	0	0	0	2.58695	0.308642	3.82882	0.759762	3.06905	PDRG1	-	-
chr8:92093316-92093447:mpeak_156113	chr8_92082423_92097011_OTUD6B_NM_+	13.2898	2.88507	1.2863	2.24293	0.0249016	0.0439576	7.5044	10.682	0	9.09543	0	4.02169	0.87111	1.3221	18.3441	13.3525	2.33871	31.834	10.189	30.1627	20.0355	52.8841	40.9091	80	0	28.5714	0	13.3333	4.34783	2.5	37.3701	5.04529	2.13414	-0.782104	2.91624	OTUD6B	-	-
chr14:67312637-67312697:mpeak_48516	chr14_66974124_67647520_GPHN_NM_+	14.3105	2.88504	0.94371	3.05713	0.00223468	0.00511841	6.67058	11.5721	4.67741	4.54771	6.11338	1.34056	1.74222	1.3221	15.8426	9.79181	10.5242	12.1272	18.3401	28.1518	26.1333	70.0714	42.1053	118.182	44.4444	37.5	33.3333	4.7619	6.66667	1.88679	60.5579	11.6622	1.38485	-1.56328	2.94813	GPHN	-	-
chr22:45567479-45567859:mpeak_105665	chr22_45559725_45580333_NUP50_NM_+	153.306	2.88504	0.679901	4.24332	2.20234e-05	9.29679e-05	170.934	149.548	47.9435	103.082	19.0194	20.7787	24.3911	6.61051	212.625	210.969	156.693	318.34	182.722	180.976	223.875	424.395	80.3922	70.8861	30.597	32.381	10.4089	11.4815	10.8949	1.55763	53.5641	8.58574	2.73546	-0.171369	2.90683	NUP50	-	-
chr13:28753959-28754011:mpeak_42101	chr13_28712642_28866518_PAN3_NM_+	21.1852	2.8849	1.29382	2.22975	0.0257639	0.045319	2.50147	3.56066	0	15.159	0.679264	0	0.87111	2.6442	55.0323	35.6066	9.35482	34.8658	22.4157	26.8113	46.1688	83.2924	4.54545	10	0	43.4783	3.0303	0	1.88679	3.1746	14.5059	2.02292	2.33891	-0.405987	2.74489	PAN3	-	-
chr5:32405453-32405621:mpeak_124450	chr5_32356045_32444844_ZFR_NM_-	60.6433	2.88486	0.984987	2.92883	0.00340236	0.00742235	20.0117	18.6934	17.5403	36.3817	20.3779	5.36225	13.9378	2.6442	65.872	20.4738	22.2177	78.8271	33.9632	126.683	121.084	366.222	30.3797	91.3043	78.9474	46.1538	60	4.2328	11.5108	0.722022	61.6963	19.1164	1.13002	-1.78984	2.91986	ZFR	-	chr5_32405395_-
chr2:113277657-113277795:mpeak_90285	chr2_113239742_113286257_TTL_NM_+	251.551	2.88478	0.847877	3.40235	0.000668082	0.00176763	3.33529	4.45082	2.33871	6.06362	0	4.02169	1.74222	1.3221	286.001	215.42	128.629	274.379	658.207	601.242	863.27	974.389	1.16618	2.06612	1.81818	2.20994	0	0.668896	0.201816	0.135685	1.81511	0.251599	1.19192	-1.77584	2.96776	TTL	chr2:113277794:+	chr2_112520216_+
chr11:18538559-18538667:mpeak_25844	chr11_18502182_18548503_TSG101_NM_-	77.1725	2.88476	1.04141	2.77006	0.00560454	0.0115937	3.33529	3.56066	9.35482	15.159	4.75485	7.37309	0.87111	2.6442	49.1955	28.4853	33.9112	128.852	93.0592	137.408	168.124	548.672	6.77966	12.5	27.5862	11.7647	5.10949	5.36585	0.518135	0.481928	14.6576	2.86885	1.00567	-1.97806	2.98374	TSG101	-	-
chr5:179143837-179144129:mpeak_132726	chr5_179125929_179155591_CANX_NM_+	1198.85	2.88465	0.74144	3.89061	9.99922e-05	0.000339019	30.0176	48.959	19.879	34.8658	9.5097	6.03253	3.48444	0	1934.47	2415.91	1625.4	2946.92	1664.2	1891.53	1883.34	4667.02	1.55172	2.02653	1.22302	1.18313	0.571429	0.318923	0.185014	0	1.4961	0.268841	2.81314	-0.179674	2.99281	CANX	-	-
chr5:135492749-135492975:mpeak_129849	chr5_135468533_135513025_SMAD5_NM_+	187.195	2.88459	0.628547	4.58929	4.44748e-06	2.39033e-05	179.272	340.043	73.6692	165.234	27.1706	46.2494	31.3599	31.7304	273.494	236.784	113.427	277.411	258.12	301.627	291.822	347.713	65.5488	143.609	64.9485	59.5628	10.5263	15.3333	10.7463	9.12548	83.4173	11.4328	2.4736	-0.412387	2.88599	SMAD5	-	-
chr17:79787304-79787539:mpeak_72971	chr17_79781187_79791170_FAM195B_NM_-	718.114	2.88437	0.72806	3.96171	7.44138e-05	0.000262401	26.6823	36.4967	22.2177	30.3181	7.47191	4.02169	0	5.28841	1008.09	1301.42	1770.4	1379.47	1153.39	931.691	1088.02	2724.85	2.64682	2.80438	1.25495	2.1978	0.647821	0.431655	0	0.194081	2.22599	0.318389	2.78559	-0.111475	2.89706	FAM195B	chr17:79787465:-	chr17_81829592_-
chr10:60012101-60012266:mpeak_19225	chr10_59956459_60027694_IPMK_NM_-	62.6262	2.88433	1.26733	2.27591	0.0228511	0.0406961	12.5073	0	2.33871	6.06362	3.39632	7.37309	1.74222	3.9663	62.5367	18.6934	2.33871	57.6044	52.9826	136.737	185.546	448.192	20	0	100	10.5263	6.41026	5.39216	0.938967	0.884956	32.6316	3.40658	0.343634	-2.54423	2.88786	IPMK	-	-
chr1:225713840-225714109:mpeak_14148	chr1_225685514_225840845_ENAH_NM_-	360.69	2.88412	0.680443	4.23859	2.24927e-05	9.45765e-05	31.6853	16.9131	17.5403	39.4135	6.79264	6.70281	9.58221	18.5094	336.03	291.974	410.443	436.581	552.921	748.034	998.292	1849.62	9.42928	5.79268	4.2735	9.02778	1.2285	0.896057	0.95986	1.00071	7.13081	1.02128	1.34375	-1.49198	2.83572	ENAH	-	chr1_225526361_-
chr2:148622083-148622293:mpeak_91660	chr2_148602085_148684648_ACVR2A_NM_+	18.6508	2.88395	1.19374	2.4159	0.0156965	0.0290877	15.0088	7.12131	8.18547	9.09543	0.679264	0	2.61333	0	42.5249	32.9361	16.3709	65.1839	8.15117	14.0759	18.2933	58.1725	35.2941	21.6216	50	13.9535	8.33333	0	14.2857	0	30.2173	5.65476	3.5813	0.669893	2.91141	ACVR2A	-	-
chr1:155984215-155984296:mpeak_9620	chr1_155979441_155990758_SSR2_NM_-	775.82	2.88358	0.938777	3.07164	0.00212889	0.00490773	10.8397	4.45082	7.01612	10.6113	0.679264	0.670281	0.87111	1.3221	1495.88	2172.89	1400.88	1997.96	980.178	1186.4	1095.86	2046.61	0.724638	0.204834	0.500835	0.531108	0.0693001	0.0564972	0.0794913	0.0645995	0.490354	0.067472	3.21593	0.412771	2.80316	SSR2	-	-
chr9:98645562-98645612:mpeak_162992	chr9_98637899_98774506_ERCC6L2_NM_+	28.328	2.88335	0.986284	2.92344	0.00346183	0.00753667	0.833822	10.682	1.16935	3.03181	2.71706	2.68113	1.74222	0	23.347	23.1443	18.7096	28.8022	61.8131	60.3253	68.8177	145.431	3.57143	46.1538	6.25	10.5263	4.3956	4.44444	2.53165	0	16.6254	2.84292	1.13824	-1.83934	2.97759	ERCC6L2	-	chr9_95883329_+
chr11:34357589-34357813:mpeak_26506	chr11_34174131_34379555_ABTB2_NM_-	28.6336	2.88323	0.926514	3.11191	0.0018588	0.00435468	15.8426	13.3525	18.7096	28.8022	15.6231	6.03253	16.5511	2.6442	14.175	16.023	5.84676	31.834	37.3595	30.1627	53.1377	152.042	111.765	83.3333	320	90.4762	41.8182	20	31.1475	1.73913	151.394	23.6762	0.908989	-2.00629	2.91528	ABTB2	-	-
chr2:233424889-233425051:mpeak_96315	chr2_233415296_233445613_EIF4E2_NM_+	146.2	2.88315	0.524999	5.49172	3.98041e-08	4.34381e-07	28.35	54.3	40.9274	28.8022	11.5475	12.7353	6.09777	14.5431	151.756	175.362	187.096	166.75	254.045	345.195	437.297	424.395	18.6813	30.9645	21.875	17.2727	4.54545	3.68932	1.39442	3.42679	22.1984	3.264	1.76212	-1.10124	2.86336	EIF4E2	-	-
chr17:44216753-44216859:mpeak_69605	chr17_44109069_44302740_KANSL1_NM_-	32.4055	2.88285	0.910562	3.16601	0.00154545	0.0036922	35.8544	22.2541	17.5403	21.2227	6.79264	3.35141	4.35555	1.3221	60.0352	20.4738	16.3709	83.3748	25.1328	37.5358	53.1377	109.734	59.7222	108.696	107.143	25.4545	27.027	8.92857	8.19672	1.20482	75.2538	11.3393	2.61417	-0.32335	2.93752	KANSL1	-	chr17_46139435_-
chr18:12654674-12654734:mpeak_74183	chr18_12449895_12657912_SPIRE1_NM_-	61.3899	2.88271	1.03525	2.78455	0.00536022	0.0111381	8.33822	12.4623	2.33871	1.5159	6.79264	2.01084	2.61333	3.9663	51.697	46.2885	11.6935	63.668	64.5301	115.288	164.64	424.395	16.129	26.9231	20	2.38095	10.5263	1.74419	1.5873	0.934579	16.3583	3.6981	0.68054	-2.14904	2.82958	SPIRE1	-	-
chr20:32958552-32958681:mpeak_99191	chr20_32951040_33095499_ITCH_NM_+	37.8073	2.88264	0.660646	4.36336	1.28077e-05	5.86159e-05	31.6853	37.3869	26.8951	28.8022	10.189	9.38394	12.1955	1.3221	50.8632	52.5197	24.5564	18.1909	69.285	87.1366	78.3999	66.1051	62.2951	71.1864	109.524	158.333	14.7059	10.7692	15.5556	2	100.335	10.7577	1.91477	-1.04216	2.95693	ITCH	-	-
chr1:29070988-29071137:mpeak_2543	chr1_29063132_29095440_YTHDF2_NM_+	578.872	2.8825	1.01474	2.84062	0.00450256	0.0095308	15.0088	25.8148	3.50806	18.1909	1.35853	0.670281	0.87111	0	1306.6	2287.72	1186.89	1887.3	415.71	519.468	547.057	1045.78	1.14869	1.1284	0.295567	0.963855	0.326797	0.129032	0.159236	0	0.88413	0.153766	4.43029	1.39936	3.03093	YTHDF2	-	-
chr14:32579689-32580056:mpeak_46267	chr14_32546494_32623826_ARHGAP5_NM_+	55.5358	2.88232	0.679859	4.23959	2.2393e-05	9.42383e-05	56.6999	64.0918	66.6531	36.3817	31.2462	27.4815	27.0044	13.221	38.3558	29.3754	25.7258	37.8976	53.6619	81.104	74.9154	224.757	147.826	218.182	259.091	96	58.2278	33.8843	36.0465	5.88235	180.275	33.5103	1.17756	-1.72569	2.90325	ARHGAP5	-	-
chr15:23201138-23201208:mpeak_51548	chr15_23189424_23208357_WHAMMP3_NR_-	11.8799	2.88137	0.793734	3.63014	0.000283265	0.000836928	19.1779	26.7049	21.0484	21.2227	11.5475	7.37309	4.35555	6.61051	6.67058	6.23115	3.50806	3.03181	12.2268	10.0542	7.83999	22.4757	287.5	428.571	600	700	94.4444	73.3333	55.5556	29.4118	504.018	63.1863	1.56052	-1.43583	2.99635	WHAMMP3	-	-
chr14:45714884-45715123:mpeak_46852	chr14_45673415_45722605_MIS18BP1_NM_-	21.1796	2.88116	0.906005	3.18008	0.00147237	0.00354036	20.0117	14.2426	24.5564	15.159	10.189	4.69197	5.22666	0	30.8514	19.5836	4.67741	22.7386	24.4535	27.4815	38.3288	76.6819	64.8649	72.7273	525	66.6667	41.6667	17.0732	13.6364	0	182.315	18.0941	1.8792	-1.10059	2.97979	MIS18BP1	-	-
chr9:26922615-26922733:mpeak_160210	chr9_26906074_26947468_PLAA_NM_-	111.865	2.88105	0.529456	5.44153	5.2824e-08	5.51906e-07	60.0352	72.9935	67.8225	36.3817	29.2084	18.0976	17.4222	14.5431	85.8837	116.611	94.7176	125.82	199.024	225.215	238.684	387.376	69.9029	62.5954	71.6049	28.9157	14.6758	8.03571	7.29927	3.75427	58.2547	8.44125	1.58143	-1.31196	2.89339	PLAA	-	-
chr14:51296520-51296578:mpeak_47149	chr14_51190390_51297839_NIN_NM_-	24.257	2.88099	1.29238	2.22922	0.0257994	0.0453749	14.175	39.1672	23.3871	1.5159	24.4535	15.4165	6.09777	0	9.17205	8.90164	1.16935	30.3181	23.7743	31.5032	40.071	118.989	154.545	440	2000	5	102.857	48.9362	15.2174	0	649.886	41.7527	0.76738	-2.1126	2.87998	NIN	-	-
chr17:4588404-4588478:mpeak_65462	chr17_4574826_4607632_PELP1_NM_-	114.881	2.88084	0.642079	4.48674	7.23225e-06	3.60642e-05	19.1779	13.3525	17.5403	19.7068	3.39632	6.03253	3.48444	3.9663	160.094	119.282	242.056	100.05	317.896	231.247	226.488	354.323	11.9792	11.194	7.24638	19.697	1.06838	2.6087	1.53846	1.1194	12.5291	1.58373	2.04748	-0.862481	2.90996	PELP1	-	-
chrX:41764334-41764391:mpeak_167688	chrX_41379849_41782287_CASK_NM_-	44.3673	2.88078	1.25068	2.30337	0.0212581	0.0381458	7.5044	4.45082	5.84676	7.57952	0.679264	13.4056	0	0	45.8602	8.01148	15.2016	56.0885	62.4923	105.234	87.9821	289.54	16.3636	55.5556	38.4615	13.5135	1.08696	12.7389	0	0	30.9736	3.45645	0.84963	-2.12312	2.97275	CASK	-	-
chr12:12349082-12349209:mpeak_33165	chr12_12274354_12419811_LRP6_NM_-	101.806	2.88075	0.800093	3.60052	0.000317583	0.000923798	82.5484	40.0574	43.2661	119.756	12.906	12.0651	19.1644	21.1536	135.079	76.5541	46.7741	219.806	80.8325	166.23	181.191	371.51	61.1111	52.3256	92.5	54.4828	15.9664	7.25806	10.5769	5.69395	65.1049	9.87383	2.12922	-0.741918	2.87114	LRP6	-	-
chr18:8154141-8154206:mpeak_73806	chr18_7567313_8406106_PTPRM_NM_+	66.0529	2.88067	1.34556	2.14088	0.032284	0.0554592	5.00293	1.78033	8.18547	0	5.43411	6.03253	2.61333	0	59.2014	12.4623	15.2016	39.4135	12.906	119.31	125.44	643.863	8.4507	14.2857	53.8462	0	42.1053	5.05618	2.08333	0	19.1456	12.3112	0.0883074	-2.83575	2.92405	PTPRM	-	-
chr5:10374730-10374792:mpeak_123954	chr5_10353750_10433705_MARCH6_NM_+	227.491	2.88065	0.792975	3.63271	0.000280456	0.000829277	5.00293	8.90164	3.50806	9.09543	3.39632	3.35141	0	0	273.494	249.246	251.411	350.174	487.712	522.149	519.181	953.235	1.82927	3.57143	1.39535	2.5974	0.696379	0.641849	0	0	2.34836	0.334557	1.97396	-1.14261	3.11656	MARCH6	-	-
chr1:173689419-173689562:mpeak_10863	chr1_173684079_173754300_KLHL20_NM_+	56.8217	2.88064	0.540949	5.32516	1.00864e-07	9.58037e-07	77.5455	59.641	78.3466	93.9861	28.5291	14.7462	12.1955	22.4757	56.6999	57.8607	31.5725	34.8658	82.8702	69.7093	81.0132	107.09	136.765	103.077	248.148	269.565	34.4262	21.1538	15.0538	20.9877	189.389	22.9054	1.98947	-0.912448	2.90192	KLHL20	-	-
chr20:62546552-62546663:mpeak_101374	chr20_62526454_62562817_DNAJC5_NM_+	418.66	2.88047	0.572958	5.02737	4.97242e-07	3.69375e-06	48.3617	53.4098	33.9112	30.3181	8.15117	4.02169	3.48444	11.8989	698.743	796.697	795.16	727.634	804.928	654.865	729.99	1296.98	6.92124	6.70391	4.26471	4.16667	1.01266	0.614125	0.477327	0.917431	5.51413	0.755385	2.59074	-0.208184	2.79893	DNAJC5	-	-
chr1:44795747-44795900:mpeak_4115	chr1_44687312_44820951_ERI3_NM_-	62.6587	2.88027	0.67175	4.28772	1.8052e-05	7.84725e-05	90.0528	89.9066	66.6531	68.2157	19.6987	12.7353	19.1644	7.93261	55.0323	45.3984	90.0402	69.7316	103.248	47.59	47.911	169.229	163.636	198.039	74.026	97.8261	19.0789	26.7606	40	4.6875	133.382	22.6318	2.40285	-0.499986	2.90284	ERI3	-	-
chr19:34690323-34690548:mpeak_79118	chr19_34663351_34718269_LSM14A_NM_+	261.691	2.88013	1.10603	2.60403	0.00921355	0.0180621	36.6882	17.8033	7.01612	15.159	7.47191	2.01084	2.61333	10.5768	449.43	125.513	79.516	663.966	158.269	430.991	457.333	1722.7	8.16327	14.1844	8.82353	2.28311	4.72103	0.466563	0.571429	0.613968	8.36357	1.59325	1.75763	-1.0707	2.82833	LSM14A	-	chr19_34199499_+
chrX:20232822-20233025:mpeak_167038	chrX_20173638_20284750_RPS6KA3_NM_-	155.481	2.88003	0.607598	4.74002	2.13693e-06	1.27538e-05	36.6882	26.7049	26.8951	30.3181	6.11338	12.0651	16.5511	3.9663	158.426	137.085	238.548	148.559	332.84	328.438	337.991	646.508	23.1579	19.4805	11.2745	20.4082	1.83673	3.67347	4.89691	0.613497	18.5803	2.75515	1.64006	-1.26962	2.90967	RPS6KA3	-	-
chr18:2673321-2673437:mpeak_73581	chr18_2655885_2802525_SMCHD1_NM_+	29.123	2.87999	0.983891	2.92714	0.0034209	0.00745716	7.5044	2.67049	2.33871	12.1272	1.35853	5.36225	1.74222	2.6442	23.347	24.0344	9.35482	39.4135	48.2278	64.347	52.2666	169.229	32.1429	11.1111	25	30.7692	2.8169	8.33333	3.33333	1.5625	24.7558	4.01152	1.14956	-1.7968	2.94635	SMCHD1	-	-
chr14:21978103-21978395:mpeak_45666	chr14_21966513_21979517_METTL3_NM_-	37.6844	2.8799	1.08212	2.66136	0.00778266	0.0155504	10.0059	5.34098	14.0322	10.6113	9.5097	4.02169	7.83999	7.93261	33.3529	10.682	0	39.4135	33.9632	89.1474	103.662	223.435	30	50	Inf	26.9231	28	4.51128	7.56303	3.5503	Inf	10.9061	0.448558	-2.43163	2.88019	METTL3	-	-
chr20:440052-440109:mpeak_97120	chr20_416614_443197_TBC1D20_NR_-mpeak_97120	82.378	2.87969	0.744165	3.8697	0.000108971	0.000365044	11.6735	15.1328	3.50806	12.1272	4.07559	2.01084	6.09777	1.3221	73.3764	89.9066	94.7176	115.209	140.608	179.635	211.68	356.967	15.9091	16.8317	3.7037	10.5263	2.89855	1.1194	2.88066	0.37037	11.7427	1.81725	1.65185	-1.25202	2.90387	TBC1D20	-	-
chr10:124181537-124181665:mpeak_23655	chr10_124134093_124189139_PLEKHA1_NM_+	89.1839	2.87941	0.957455	3.00736	0.00263526	0.00591602	8.33822	8.90164	1.16935	9.09543	7.47191	0	3.48444	0	110.898	83.6754	36.2499	106.113	171.175	235.269	268.302	376.799	7.5188	10.6383	3.22581	8.57143	4.36508	0	1.2987	0	7.48858	1.41595	1.32791	-1.64196	2.96987	PLEKHA1	-	-
chr2:63059320-63059382:mpeak_86984	chr2_62900985_63272544_EHBP1_NM_+	47.2402	2.87922	1.33485	2.15696	0.0310085	0.0534891	5.83676	0	1.16935	10.6113	3.39632	0.670281	0	7.93261	39.1897	21.3639	4.67741	59.1203	45.5107	113.948	115.858	326.559	14.8936	0	25	17.9487	7.46269	0.588235	0	2.42915	14.4606	2.62002	0.554065	-2.27504	2.82911	EHBP1	-	chr2_62832244_+
chr2:217221976-217222116:mpeak_95345	chr2_217124402_217236750_MARCH4_NM_-	21.1456	2.87895	1.30128	2.2124	0.0269388	0.047159	4.16911	4.45082	3.50806	4.54771	1.35853	1.34056	0	0	26.6823	41.8377	4.67741	60.6362	10.8682	34.1843	43.5555	96.5134	15.625	10.6383	75	7.5	12.5	3.92157	0	0	27.1908	4.10539	2.6272	-0.468031	3.09523	MARCH4	-	-
chr1:8874515-8874594:mpeak_697	chr1_8415180_8877699_RERE_NM_-	65.8528	2.87892	0.826582	3.48291	0.000495986	0.00136166	25.8485	10.682	16.3709	39.4135	20.3779	4.02169	7.83999	5.28841	63.3705	55.1902	31.5725	75.7952	80.8325	133.386	168.995	314.66	40.7895	19.3548	51.8519	52	25.2101	3.01508	4.63918	1.68067	40.999	8.63625	1.2986	-1.6271	2.9257	RERE	-	-
chr14:78190681-78190858:mpeak_49769	chr14_78184629_78227497_SNW1_NM_-	94.5156	2.87884	0.993555	2.89752	0.0037613	0.00811514	12.5073	9.79181	0	1.5159	1.35853	2.68113	2.61333	2.6442	73.3764	83.6754	76.0079	171.297	145.363	197.733	213.422	518.264	17.0455	11.7021	0	0.884956	0.934579	1.35593	1.22449	0.510204	7.40813	1.0063	1.35701	-1.41034	2.76735	SNW1	-	-
chr15:72376612-72376724:mpeak_55816	chr15_72119384_72410440_MYO9A_NM_-	17.1452	2.87876	0.890458	3.23289	0.00122543	0.00301382	20.8456	8.90164	3.50806	21.2227	4.07559	4.02169	5.22666	3.9663	13.3412	8.01148	15.2016	24.2545	15.6231	32.1735	30.4888	63.4609	156.25	111.111	23.0769	87.5	26.087	12.5	17.1429	6.25	94.4845	15.495	1.65571	-1.22096	2.87668	MYO9A	-	-
chr3:14163121-14163171:mpeak_106817	chr3_14154694_14166371_CHCHD4_NM_-	359.543	2.87873	0.759552	3.79004	0.000150626	0.000482977	6.67058	15.1328	3.50806	6.06362	3.39632	0.670281	0	7.93261	406.072	411.256	478.265	398.683	969.31	859.301	1034.88	1151.55	1.64271	3.67965	0.733496	1.52091	0.350385	0.0780031	0	0.688863	1.89419	0.279313	1.38668	-1.24475	2.63142	CHCHD4	-	-
chr1:70709770-70709879:mpeak_5541	chr1_70671364_70716290_SRSF11_NM_+	205.713	2.87863	0.657094	4.38084	1.18223e-05	5.4729e-05	33.3529	21.3639	17.5403	13.6431	8.15117	0.670281	6.09777	1.3221	376.054	332.031	312.217	294.086	375.633	467.856	472.141	559.249	8.86918	6.43432	5.61798	4.63918	2.16998	0.143266	1.29151	0.236407	6.39016	0.960292	2.40299	-0.512407	2.9154	SRSF11	-	-
chr21:47746254-47746449:mpeak_103202	chr21_47744035_47865196_PCNT_NM_+	36.2719	2.87845	0.791349	3.6374	0.000275404	0.000816268	12.5073	15.1328	11.6935	6.06362	8.83044	5.36225	2.61333	3.9663	35.0205	31.1557	21.0484	28.8022	44.1522	70.3795	90.5954	193.027	35.7143	48.5714	55.5556	21.0526	20	7.61905	2.88462	2.05479	40.2235	8.13961	1.12794	-1.77887	2.90681	PCNT	-	-
chr12:93171710-93171804:mpeak_38226	chr12_93169909_93323107_EEA1_NM_-	5.79091	2.87834	1.42696	2.0171	0.0436846	0.0726221	1.66764	1.78033	3.50806	1.5159	2.71706	4.02169	2.61333	2.6442	0	4.45082	0	1.5159	5.43411	6.70281	10.4533	43.6293	Inf	40	Inf	100	50	60	25	6.06061	Inf	35.2652	-0.501823	-3.47225	2.97042	EEA1	-	-
chr7:99001020-99001185:mpeak_147561	chr7_98994363_99006305_PDAP1_NM_-	491.739	2.87833	0.487644	5.90253	3.57976e-09	5.49662e-08	297.675	295.534	213.992	262.252	78.1154	66.3578	52.2666	55.5283	523.641	520.746	629.112	715.507	694.208	795.624	920.763	1746.5	56.8471	56.7521	34.0149	36.6525	11.2524	8.34035	5.67644	3.17941	46.0667	7.11216	2.08384	-0.799164	2.88301	PDAP1	-	chr7_99403468_-;chr7_99403506_-
chr15:80401607-80401976:mpeak_56778	chr15_80351909_80429821_ZFAND6_NM_+	194.406	2.87814	0.730736	3.93869	8.19291e-05	0.000285049	154.257	123.733	46.7741	71.2475	31.9254	45.5791	25.2622	19.8315	190.112	191.385	93.5482	313.792	222.799	365.303	378.062	836.89	81.1404	64.6512	50	22.7053	14.3293	12.4771	6.68203	2.36967	54.6242	8.96451	1.6916	-1.19264	2.88425	ZFAND6	-	-
chr19:52199495-52199698:mpeak_81796	chr19_52196592_52208342_SPACA6P_NR_+	59.9459	2.87807	1.0481	2.74599	0.0060329	0.0123827	0	15.1328	5.84676	7.57952	5.43411	2.01084	2.61333	1.3221	60.869	72.1033	22.2177	71.2475	127.022	81.104	123.698	360.934	0	20.9877	26.3158	10.6383	4.27807	2.47934	2.11268	0.3663	14.4854	2.3091	1.3274	-1.61324	2.94064	SPACA6P	chr19:52199624:+	-
chr1:213408880-213409230:mpeak_13508	chr1_213224574_213445866_RPS6KC1_NM_+	29.0558	2.87795	0.762822	3.77276	0.000161449	0.000513254	17.5103	5.34098	11.6935	7.57952	4.07559	3.35141	0.87111	2.6442	41.6911	32.9361	32.7419	31.834	50.9448	54.9631	63.591	103.124	42	16.2162	35.7143	23.8095	8	6.09756	1.36986	2.5641	29.435	4.50788	1.94474	-0.969715	2.91445	RPS6KC1	-	-
chr8:133808366-133808429:mpeak_158135	chr8_133787603_133858025_PHF20L1_NM_+	28.7625	2.87791	1.07917	2.66677	0.00765847	0.0153229	5.00293	10.682	2.33871	0	3.39632	0.670281	3.48444	0	33.3529	25.8148	14.0322	33.3499	38.7181	64.347	53.1377	171.873	15	41.3793	16.6667	0	8.77193	1.04167	6.55738	0	18.2615	4.09274	1.25514	-1.6225	2.87764	PHF20L1	-	-
chr1:32652166-32652389:mpeak_2777	chr1_32645344_32660502_TXLNA_NM_+	58.5891	2.87764	0.880266	3.26906	0.00107907	0.00269126	6.67058	6.23115	5.84676	6.06362	2.03779	2.01084	2.61333	0	59.2014	100.589	46.7741	81.8589	95.097	102.553	121.084	298.795	11.2676	6.19469	12.5	7.40741	2.14286	1.96078	2.15827	0	9.34243	1.56548	1.89702	-1.09832	2.99535	TXLNA	-	-
chr19:36707517-36707679:mpeak_79403	chr19_36705503_36726560_ZNF146_NM_+	293.699	2.87762	0.963275	2.98733	0.00281429	0.00627513	14.175	21.3639	9.35482	9.09543	1.35853	10.0542	3.48444	0	384.392	338.262	230.363	522.987	317.896	481.262	481.724	1873.42	3.68764	6.31579	4.06091	1.73913	0.42735	2.08914	0.723327	0	3.95087	0.809954	1.85763	-1.09562	2.95325	ZNF146	-	-
chr1:67408314-67408659:mpeak_5390	chr1_67390577_67450254_MIER1_NM_+	59.7206	2.87741	0.556823	5.16755	2.37178e-07	1.98395e-06	110.898	91.6869	95.8869	147.043	31.9254	11.3948	14.8089	29.0862	45.0264	48.0689	36.2499	43.9612	47.5485	57.6442	58.3643	85.9366	246.296	190.741	264.516	334.483	67.1429	19.7674	25.3731	33.8462	259.009	36.5324	2.35282	-0.525678	2.8785	MIER1	-	-
chr2:84672767-84672824:mpeak_88290	chr2_84650896_84686586_SUCLG1_NM_-	242.992	2.87723	0.991623	2.90154	0.00371337	0.00802516	10.0059	8.90164	4.67741	3.03181	2.03779	0	0.87111	1.3221	477.78	300.875	221.008	841.327	372.237	445.067	483.466	715.257	2.09424	2.95858	2.1164	0.36036	0.547445	0	0.18018	0.184843	1.8824	0.228117	2.65326	-0.131032	2.78429	SUCLG1	-	-
chr22:39121415-39121470:mpeak_105016	chr22_39101806_39126616_GTPBP1_NM_+	36.3523	2.87723	1.0601	2.71411	0.00664534	0.0134929	10.8397	4.45082	1.16935	3.03181	2.03779	2.01084	0	2.6442	21.6794	55.1902	73.6692	13.6431	76.7569	80.4338	68.8177	165.263	50	8.06452	1.5873	22.2222	2.65487	2.5	0	1.6	20.4685	1.68872	1.54217	-1.25287	2.79504	GTPBP1	-	-
chr10:103557114-103557175:mpeak_22390	chr10_103546344_103578222_MGEA5_NM_-	446.246	2.87682	0.927759	3.10083	0.00192977	0.00450183	15.8426	19.5836	4.67741	13.6431	0.679264	0	1.74222	1.3221	1258.24	1185.7	900.402	1540.16	398.728	508.073	567.963	723.189	1.25911	1.65165	0.519481	0.885827	0.170358	0	0.306748	0.182815	1.07902	0.16498	3.84369	1.15205	2.69164	MGEA5	chr10:103557114:-	chr10_101797359_-
chr19:19788985-19789129:mpeak_78666	chr19_19778961_19789989_ZNF101_NM_+	58.2454	2.87677	0.585541	4.91301	8.96897e-07	6.10238e-06	63.3705	40.9475	39.758	40.9294	4.75485	3.35141	3.48444	2.6442	104.228	121.062	130.968	107.629	82.191	50.2711	60.9777	75.3598	60.8	33.8235	30.3571	38.0282	5.78512	6.66667	5.71429	3.50877	40.7522	5.41871	3.70006	0.787242	2.91282	ZNF101	-	-
chr17:60073837-60074055:mpeak_71064	chr17_60023961_60142643_MED13_NM_-	67.6545	2.87667	0.840727	3.42164	0.000622436	0.00166156	112.566	40.9475	38.5886	56.0885	21.7365	30.8329	42.6844	10.5768	54.1985	22.2541	22.2177	77.3111	57.7375	111.267	107.146	276.319	207.692	184	173.684	72.549	37.6471	27.7108	39.8374	3.82775	159.481	27.2558	1.22969	-1.65047	2.88017	MED13	-	-
chr5:179670798-179670916:mpeak_132878	chr5_179663531_179719071_MAPK9_NM_-	23.0569	2.87658	1.30832	2.19869	0.0279001	0.0486474	8.33822	2.67049	3.50806	3.03181	3.39632	4.69197	1.74222	1.3221	31.6853	6.23115	1.16935	19.7068	10.189	24.1301	48.7821	198.315	26.3158	42.8571	300	15.3846	33.3333	19.4444	3.57143	0.666667	96.1394	14.254	0.653973	-2.259	2.91298	MAPK9	-	-
chr20:4668535-4668822:mpeak_97638	chr20_4666796_4679856_PRNP_NM_+	186.005	2.87625	1.2398	2.31993	0.0203445	0.0366795	25.0147	4.45082	14.0322	30.3181	0.679264	11.3948	9.58221	5.28841	319.354	100.589	14.0322	342.594	71.3228	405.52	398.968	1222.94	7.8329	4.42478	100	8.84956	0.952381	2.80992	2.40175	0.432432	30.2768	1.64912	1.45393	-1.43435	2.88828	PRNP	-	chr20_4688175_+
chr11:47833797-47833953:mpeak_27241	chr11_47800746_47870057_NUP160_NM_-	11.6387	2.87617	1.27846	2.24972	0.0244665	0.0432744	5.00293	6.23115	5.84676	4.54771	8.83044	8.71366	6.09777	9.25471	5.00293	0	0	6.06362	2.71706	18.0976	19.1644	80.6482	100	Inf	Inf	75	325	48.1481	31.8182	11.4754	Inf	104.11	-0.604999	-3.44628	2.84128	NUP160	-	-
chr1:150356701-150356901:mpeak_8734	chr1_150336586_150443036_RPRD2_NM_+	144.703	2.87613	0.750824	3.83063	0.000127816	0.000419016	16.6764	9.79181	8.18547	13.6431	8.83044	5.36225	3.48444	1.3221	113.4	141.536	127.459	171.297	279.857	274.815	304.017	835.568	14.7059	6.91824	6.42202	7.9646	3.15534	1.95122	1.14613	0.158228	9.00269	1.60273	1.34599	-1.6135	2.95948	RPRD2	-	-
chr1:220443561-220443636:mpeak_13779	chr1_220324748_220445843_RAB3GAP2_NM_-	184.85	2.87609	0.63152	4.55423	5.25786e-06	2.7514e-05	40.8573	60.5312	45.6048	57.6044	27.8498	20.7787	19.1644	2.6442	146.753	170.021	260.766	165.234	389.898	381.39	429.457	739.055	27.8409	35.6021	17.4888	34.8624	7.14286	5.44815	4.46247	0.357782	28.9485	4.35282	1.53838	-1.38491	2.92329	RAB3GAP2	-	-
chr15:67806952-67807020:mpeak_55329	chr15_67700813_67814182_IQCH-AS1_NR_-	6.20972	2.8759	1.18127	2.43457	0.0149094	0.0277674	1.66764	7.12131	8.18547	1.5159	4.07559	6.70281	7.83999	6.61051	1.66764	0.890164	2.33871	0	5.43411	19.4382	11.3244	14.5431	100	800	350	Inf	75	34.4828	69.2308	45.4545	Inf	56.042	-0.448306	-3.37329	2.92499	IQCH-AS1	-	-
chr3:101477173-101477272:mpeak_110959	chr3_101443436_101483690_CEP97_NM_+	14.3728	2.87589	1.0636	2.70392	0.00685271	0.0138737	8.33822	6.23115	7.01612	13.6431	12.906	10.0542	10.4533	1.3221	7.5044	3.56066	0	7.57952	10.8682	36.8655	20.9066	72.7156	111.111	175	Inf	180	118.75	27.2727	50	1.81818	Inf	49.4602	0.0203311	-2.9225	2.94283	CEP97	-	-
chr2:207025756-207026203:mpeak_94902	chr2_207024317_207027452_EEF1B2_NM_+	5922.64	2.87573	0.691965	4.15589	3.24025e-05	0.000129112	191.779	226.102	148.508	128.852	26.4913	24.8004	24.3911	13.221	14791.2	10418.5	3041.49	20023.6	8073.74	9695.62	11390.6	16543.5	1.29658	2.1702	4.88274	0.643501	0.328117	0.25579	0.214133	0.0799169	2.24825	0.219489	2.9672	0.0789655	2.88823	EEF1B2	chr2:207025870:+	chr2_206161240_+;chr2_206161282_+;chr2_206161388_+
chr2:61110883-61110936:mpeak_86725	chr2_61108629_61148897_REL_NM_+	127.128	2.87498	1.08494	2.6499	0.0080516	0.0160167	2.50147	1.78033	4.67741	9.09543	0	2.68113	0	0	128.409	159.339	330.927	221.322	330.802	178.295	254.364	409.851	1.94805	1.11732	1.41343	4.10959	0	1.50376	0	0	2.1471	0.37594	2.75146	-0.482131	3.23359	REL	-	-
chr16:84115124-84115185:mpeak_64009	chr16_84088250_84150548_MBTPS1_NM_-	38.9666	2.87465	0.865805	3.32021	0.000899493	0.00229008	9.17205	7.12131	2.33871	16.675	4.75485	4.69197	3.48444	6.61051	20.0117	16.9131	31.5725	43.9612	71.3228	81.104	67.0754	236.656	45.8333	42.1053	7.40741	37.931	6.66667	5.78512	5.19481	2.7933	33.3193	5.10997	0.853394	-2.02014	2.87353	MBTPS1	chr16:84115127:-	chr16_84081524_-
chr14:31426747-31426928:mpeak_46118	chr14_31364786_31495607_STRN3_NM_-	375.059	2.87425	0.790098	3.63783	0.00027494	0.000815229	20.8456	31.1557	7.01612	6.06362	4.07559	10.0542	5.22666	11.8989	382.725	354.285	235.04	382.008	768.927	719.212	859.785	2202.62	5.44662	8.79397	2.98507	1.5873	0.530035	1.39795	0.607903	0.540216	4.70324	0.769026	1.05813	-1.74875	2.80688	STRN3	-	-
chr10:94327118-94327278:mpeak_21406	chr10_94214296_94333852_IDE_NM_-	76.7517	2.87421	0.56741	5.06548	4.07364e-07	3.11723e-06	28.35	49.8492	29.2338	27.2863	11.5475	11.3948	11.3244	17.1873	45.8602	79.2246	90.0402	63.668	151.476	156.176	172.48	282.93	61.8182	62.9213	32.4675	42.8571	7.62332	7.29614	6.56566	6.07477	50.0161	6.88997	1.3886	-1.4526	2.8412	IDE	-	-
chr15:48439566-48439698:mpeak_53271	chr15_48435268_48470558_MYEF2_NM_-	10.9819	2.87411	1.07425	2.67545	0.00746298	0.0149659	7.5044	4.45082	3.50806	7.57952	1.35853	2.01084	1.74222	1.3221	12.5073	9.79181	2.33871	22.7386	12.2268	18.0976	18.2933	50.2399	60	45.4545	150	33.3333	11.1111	11.1111	9.52381	2.63158	72.197	8.5944	1.8406	-1.06118	2.90178	MYEF2	-	-
chr15:86034010-86034092:mpeak_57309	chr15_85923846_86287858_AKAP13_NM_+	59.7667	2.87401	0.728481	3.9452	7.97322e-05	0.000278492	13.3412	8.90164	5.84676	10.6113	2.71706	5.36225	3.48444	3.9663	50.8632	78.3344	64.3144	34.8658	126.343	129.364	135.022	282.93	26.2295	11.3636	9.09091	30.4348	2.15054	4.14508	2.58065	1.40187	19.2797	2.56953	1.3173	-1.5606	2.8779	AKAP13	-	-
chr2:149465402-149465495:mpeak_91741	chr2_149402559_149543873_EPC2_NM_+	33.7205	2.87363	1.14901	2.50096	0.0123857	0.0235548	6.67058	3.56066	5.84676	4.54771	1.35853	1.34056	0.87111	0	88.3852	26.7049	15.2016	83.3748	38.7181	42.898	62.7199	157.33	7.54717	13.3333	38.4615	5.45455	3.50877	3.125	1.38889	0	16.1991	2.00567	2.53037	-0.497592	3.02796	EPC2	-	-
chr11:116763473-116763538:mpeak_31177	chr11_116716345_116969131_SIK3_NM_-	23.7558	2.87361	0.92482	3.10721	0.00188861	0.00441735	8.33822	6.23115	3.50806	1.5159	2.03779	3.35141	2.61333	0	19.1779	13.3525	28.0645	25.7704	42.1144	43.5683	57.4932	122.955	43.4783	46.6667	12.5	5.88235	4.83871	7.69231	4.54545	0	27.1318	4.26912	1.29184	-1.62362	2.91545	SIK3	chr11:116763477:-	chr11_116892762_-
chr12:80071809-80071922:mpeak_37839	chr12_79986473_80084790_PAWR_NM_-	23.5856	2.87337	1.04306	2.75476	0.00587348	0.0120934	6.67058	2.67049	1.16935	9.09543	1.35853	0.670281	4.35555	1.3221	16.6764	22.2541	11.6935	39.4135	33.9632	36.8655	63.591	125.6	40	12	10	23.0769	4	1.81818	6.84932	1.05263	21.2692	3.43003	1.34714	-1.53002	2.87716	PAWR	-	-
chr6:122728140-122728321:mpeak_138584	chr6_122720695_122753069_HSF2_NM_+	203.291	2.8733	0.765108	3.75542	0.000173053	0.000544984	19.1779	18.6934	18.7096	7.57952	8.15117	8.71366	2.61333	2.6442	207.622	311.557	77.1773	280.442	407.559	432.331	578.417	871.265	9.23695	6	24.2424	2.7027	2	2.0155	0.451807	0.30349	10.5455	1.1927	1.53618	-1.38476	2.92094	HSF2	-	-
chr7:77196618-77196876:mpeak_146449	chr7_77166772_77268535_PTPN12_NM_+	60.878	2.87328	0.651159	4.41256	1.02153e-05	4.83209e-05	22.5132	36.4967	23.3871	19.7068	11.5475	10.7245	14.8089	9.25471	35.8544	43.618	58.4676	53.0567	101.21	111.267	116.729	305.405	62.7907	83.6735	40	37.1429	11.4094	9.63855	12.6866	3.0303	55.9018	9.19121	1.13984	-1.73233	2.87217	PTPN12	-	-
chr9:133666359-133666534:mpeak_165111	chr9_133589267_133759355_ABL1_NM_+	137.965	2.87318	0.964314	2.97951	0.00288708	0.00642078	15.8426	5.34098	8.18547	7.57952	10.8682	6.70281	8.7111	3.9663	111.732	40.0574	28.0645	124.304	119.551	275.486	339.733	1101.31	14.1791	13.3333	29.1667	6.09756	9.09091	2.43309	2.5641	0.360144	15.6942	3.61206	0.288659	-2.59373	2.88239	ABL1	-	-
chr14:35739229-35739302:mpeak_46462	chr14_35591526_35742640_KIAA0391_NM_+	38.9803	2.87291	0.940459	3.05479	0.00225215	0.00515457	4.16911	8.01148	3.50806	1.5159	0.679264	2.68113	0	2.6442	42.5249	48.0689	54.9596	33.3499	67.9264	85.796	82.7554	185.094	9.80392	16.6667	6.38298	4.54545	1	3.125	0	1.42857	9.34976	1.38839	1.51865	-1.2366	2.75525	KIAA0391	-	-
chr15:52252184-52252294:mpeak_53631	chr15_52230457_52263998_LEO1_NM_-	68.0542	2.87266	0.883466	3.25158	0.00114766	0.0028418	4.16911	4.45082	5.84676	4.54771	1.35853	0	2.61333	0	113.4	112.161	111.089	72.7634	135.174	171.592	167.253	182.45	3.67647	3.96825	5.26316	6.25	1.00503	0	1.5625	0	4.78947	0.641881	2.25921	-0.681171	2.94038	LEO1	-	-
chr1:43161734-43161998:mpeak_3902	chr1_43148065_43167651_YBX1_NM_+	206.819	2.87223	1.15831	2.47967	0.0131505	0.0248504	351.873	331.141	49.1128	156.138	31.2462	22.1193	20.0355	15.8652	416.911	124.623	38.5886	760.984	43.4729	106.575	148.96	691.459	84.4	265.714	127.273	20.5179	71.875	20.7547	13.4503	2.29446	124.476	27.0936	3.3148	0.437244	2.87756	YBX1	chr1:43161938:+	chr1_42696222_+;chr1_42696281_+
chr1:183456943-183456995:mpeak_11703	chr1_183441505_183520952_SMG7_NM_+	144.692	2.8719	1.04634	2.74471	0.00605648	0.0124254	15.8426	26.7049	3.50806	6.06362	1.35853	3.35141	0.87111	6.61051	213.459	257.257	107.58	295.601	124.305	218.512	173.351	860.688	7.42188	10.3806	3.26087	2.05128	1.0929	1.53374	0.502513	0.768049	5.77866	0.9743	2.09593	-0.655841	2.75177	SMG7	-	-
chr3:72457586-72457852:mpeak_110204	chr3_72427788_72495774_RYBP_NM_-	260.573	2.87187	0.759534	3.78109	0.000156141	0.000498186	78.3793	50.7394	30.4032	50.0249	2.03779	6.03253	1.74222	0	784.627	734.385	429.153	912.575	188.835	212.479	239.555	448.192	9.98937	6.90909	7.08447	5.48173	1.07914	2.83912	0.727273	0	7.36617	1.16138	4.4165	1.3933	3.0232	RYBP	-	-
chr7:77181844-77181986:mpeak_146443	chr7_77166772_77268535_PTPN12_NM_+	55.1115	2.87166	0.765972	3.74905	0.000177509	0.000557477	15.8426	6.23115	7.01612	9.09543	4.07559	4.69197	2.61333	6.61051	35.8544	43.618	58.4676	53.0567	101.21	111.267	116.729	305.405	44.186	14.2857	12	17.1429	4.02685	4.21687	2.23881	2.1645	21.9037	3.16176	1.08571	-1.73233	2.81804	PTPN12	-	-
chr6:139284952-139285008:mpeak_139403	chr6_139226269_139309398_REPS1_NM_-	40.6583	2.87155	0.927887	3.09472	0.00196998	0.00458471	22.5132	32.9361	7.01612	27.2863	10.8682	5.36225	9.58221	0	51.697	35.6066	19.879	60.6362	42.1144	69.7093	60.9777	194.349	43.5484	92.5	35.2941	45	25.8065	7.69231	15.7143	0	54.0856	12.3033	1.79786	-1.12947	2.92733	REPS1	-	-
chr20:31000819-31001099:mpeak_98957	chr20_30946146_31022234_ASXL1_NM_+	167.127	2.87154	0.755057	3.80308	0.000142908	0.000461488	147.587	80.1148	15.2016	103.082	6.11338	8.04338	6.09777	5.28841	303.511	307.107	375.362	503.28	179.326	163.549	174.222	296.151	48.6264	26.087	4.04984	20.4819	3.40909	4.91803	3.5	1.78571	24.8113	3.40321	3.75971	0.872831	2.88688	ASXL1	-	-
chr20:33974472-33974752:mpeak_99356	chr20_33891872_33999945_UQCC1_NM_-	105.591	2.87112	0.838794	3.42291	0.00061954	0.00165464	1.66764	5.34098	10.5242	9.09543	3.39632	2.68113	0.87111	2.6442	90.8867	94.3574	156.693	92.4702	226.874	225.215	229.973	536.773	1.83486	5.66038	6.71642	9.83607	1.49701	1.19048	0.378788	0.492611	6.01193	0.88972	1.47294	-1.48838	2.96132	UQCC1	-	-
chr18:3452867-3452929:mpeak_73666	chr18_3411924_3457362_TGIF1_NM_+	27.8132	2.87094	1.17784	2.43747	0.0147904	0.0275759	5.83676	6.23115	7.01612	4.54771	4.07559	0	0.87111	2.6442	40.8573	13.3525	4.67741	66.6998	36.6803	46.2494	45.2977	159.974	14.2857	46.6667	150	6.81818	11.1111	0	1.92308	1.65289	54.4426	3.67177	1.63838	-1.19839	2.83677	TGIF1	-	-
chr2:95832891-95832952:mpeak_88972	chr2_95831161_95846808_ZNF2_NM_+	8.39777	2.87058	1.16154	2.47136	0.01346	0.0253793	7.5044	5.34098	0	1.5159	0.679264	0.670281	2.61333	0	10.8397	12.4623	9.35482	6.06362	14.9438	15.4165	16.5511	30.4083	69.2308	42.8571	0	25	4.54545	4.34783	15.7895	0	34.272	6.17069	1.85757	-0.997741	2.85531	ZNF2	-	-
chr10:65201372-65201471:mpeak_19517	chr10_64927894_65225761_JMJD1C_NM_-	25.0191	2.87051	0.795656	3.60773	0.000308889	0.000901948	36.6882	74.7738	42.0967	24.2545	25.1328	18.0976	14.8089	7.93261	10.8397	9.79181	12.8629	7.57952	24.4535	14.0759	17.4222	59.4946	338.462	763.636	327.273	320	102.778	128.571	85	13.3333	437.343	82.4206	1.43044	-1.49093	2.92137	JMJD1C	-	-
chr20:32602083-32602181:mpeak_99107	chr20_32581457_32667715_RALY_NM_+	311.674	2.87044	0.775064	3.70349	0.000212651	0.00065153	7.5044	7.12131	9.35482	18.1909	2.71706	0.670281	0.87111	3.9663	404.404	455.764	592.862	636.68	762.135	495.338	556.639	1032.56	1.85567	1.5625	1.57791	2.85714	0.356506	0.135318	0.156495	0.384123	1.96331	0.25811	2.35822	-0.445974	2.80419	RALY	-	-
chr15:85989763-85989824:mpeak_57303	chr15_85923846_86287858_AKAP13_NM_+	57.6999	2.8703	0.940918	3.05054	0.00228434	0.00521825	6.67058	2.67049	5.84676	0	0.679264	2.68113	2.61333	0	50.8632	78.3344	64.3144	34.8658	126.343	129.364	135.022	282.93	13.1148	3.40909	9.09091	0	0.537634	2.07254	1.93548	0	6.40369	1.13641	1.34622	-1.5606	2.90681	AKAP13	-	chr15_85446582_+
chr2:122358097-122358351:mpeak_90753	chr2_122098523_122407052_CLASP1_NM_-	98.3758	2.8703	0.977848	2.93532	0.00333205	0.00728517	16.6764	11.5721	8.18547	6.06362	15.6231	2.01084	1.74222	2.6442	86.7175	75.664	47.9435	100.05	113.437	187.679	198.613	699.392	19.2308	15.2941	17.0732	6.06061	13.7725	1.07143	0.877193	0.378072	14.4147	4.02479	0.948547	-1.94989	2.89844	CLASP1	-	-
chr13:33346756-33347067:mpeak_42368	chr13_33160563_33349154_PDS5B_NM_+	13.6124	2.87018	1.11818	2.56683	0.0102632	0.0199248	26.6823	7.12131	9.35482	12.1272	0.679264	2.68113	1.74222	0	33.3529	16.9131	8.18547	31.834	6.11338	10.0542	13.9378	37.0188	80	42.1053	114.286	38.0952	11.1111	26.6667	12.5	0	68.6216	12.5694	3.4376	0.427661	3.00994	PDS5B	-	-
chr6:167437926-167438042:mpeak_140932	chr6_167412804_167453391_FGFR1OP_NM_+	24.1045	2.87006	1.03492	2.77323	0.00555032	0.0114937	40.0235	25.8148	12.8629	9.09543	22.4157	12.7353	3.48444	11.8989	15.8426	7.12131	3.50806	21.2227	24.4535	23.4598	26.1333	125.6	252.632	362.5	366.667	42.8571	91.6667	54.2857	13.3333	9.47368	256.164	42.1898	0.796898	-2.06555	2.86244	FGFR1OP	-	chr6_167024551_+
chr2:98476635-98476693:mpeak_89261	chr2_98373846_98612354_TMEM131_NM_-	43.7467	2.8699	0.923178	3.10872	0.00187899	0.0043978	14.175	8.90164	3.50806	6.06362	2.71706	0.670281	5.22666	1.3221	50.8632	44.5082	26.8951	84.8907	56.3789	95.1799	87.111	211.536	27.8689	20	13.0435	7.14286	4.81928	0.704225	6	0.625	17.0138	3.03713	1.71626	-1.11986	2.83612	TMEM131	-	-
chr3:193316265-193316487:mpeak_115932	chr3_193310932_193412394_OPA1_NM_+	52.2072	2.86987	1.13726	2.52349	0.0116198	0.0222501	3.33529	12.4623	5.84676	1.5159	4.07559	5.36225	0	0	56.6999	18.6934	24.5564	92.4702	70.6435	89.8177	121.955	327.881	5.88235	66.6667	23.8095	1.63934	5.76923	5.97015	0	0	24.4995	2.93485	1.29512	-1.66525	2.96038	OPA1	-	-
chr3:4992197-4992333:mpeak_106176	chr3_4940620_5021646_BHLHE40-AS1_NR_-	17.556	2.86965	1.22036	2.35147	0.0186995	0.0339722	33.3529	96.1377	31.5725	46.993	9.5097	20.7787	16.5511	3.9663	5.83676	0	1.16935	0	0.679264	3.35141	1.74222	9.25471	571.429	Inf	2700	Inf	1400	620	950	42.8571	Inf	753.214	2.03391	-1.10093	3.13484	BHLHE40-AS1	-	-
chr2:114198915-114199050:mpeak_90398	chr2_114195267_114253213_CBWD2_NM_+	21.4098	2.86954	1.00883	2.84444	0.00444899	0.00943165	13.3412	5.34098	3.50806	10.6113	2.71706	3.35141	2.61333	0	30.0176	19.5836	7.01612	40.9294	20.3779	40.8872	44.4266	97.8355	44.4444	27.2727	50	25.9259	13.3333	8.19672	5.88235	0	36.9108	6.8531	1.9177	-1.06106	2.97875	CBWD2	-	-
chr2:179342785-179342909:mpeak_93409	chr2_179330658_179343355_FKBP7_NM_-	9.72284	2.86949	1.43158	2.00442	0.0450247	0.0746045	35.8544	13.3525	0	43.9612	1.35853	0.670281	6.09777	1.3221	4.16911	3.56066	5.84676	16.675	2.03779	1.34056	6.09777	13.221	860	375	0	263.636	66.6667	50	100	10	374.659	56.6667	3.30165	0.414496	2.88716	FKBP7	chr2:179342816:-	chr2_178478087_-
chr8:124823359-124823417:mpeak_157582	chr8_124780881_124824758_FAM91A1_NM_+	81.6002	2.86949	0.937925	3.0594	0.00221781	0.00508619	6.67058	4.45082	8.18547	12.1272	2.71706	2.68113	3.48444	1.3221	110.065	56.0803	33.9112	160.686	112.079	157.516	157.671	475.957	6.06061	7.93651	24.1379	7.54717	2.42424	1.70213	2.20994	0.277778	11.4206	1.65352	1.62309	-1.32411	2.94721	FAM91A1	-	-
chr20:3900188-3900303:mpeak_97571	chr20_3869485_3903890_PANK2_NM_+	117.548	2.86948	0.976478	2.93861	0.00329691	0.00722074	4.16911	10.682	1.16935	1.5159	0.679264	1.34056	1.74222	0	166.764	190.495	145	218.29	225.516	222.533	236.071	454.803	2.5	5.60748	0.806452	0.694444	0.301205	0.60241	0.738007	0	2.40209	0.410405	2.22076	-0.6605	2.88126	PANK2	-	-
chr11:62578822-62578932:mpeak_27909	chr11_62575138_62599563_STX5_NM_-	27.9334	2.8694	0.729116	3.93546	8.3039e-05	0.000287991	39.1897	24.9246	30.4032	39.4135	10.8682	8.04338	6.09777	11.8989	6.67058	25.8148	28.0645	31.834	41.4351	35.5249	28.7466	78.004	587.5	96.5517	108.333	123.81	26.2295	22.6415	21.2121	15.2542	229.049	21.3343	1.85947	-0.991723	2.8512	STX5	-	chr11_62811382_-
chr2:73303906-73304017:mpeak_87882	chr2_73302852_73340146_RAB11FIP5_NM_-	355.147	2.86937	0.83215	3.44814	0.000564464	0.00152532	10.0059	13.3525	8.18547	3.03181	2.03779	1.34056	2.61333	0	402.736	825.182	648.991	556.337	730.888	597.891	582.772	1296.98	2.48447	1.61812	1.26126	0.544959	0.27881	0.224215	0.44843	0	1.4772	0.237864	2.52872	-0.399031	2.92775	RAB11FIP5	-	-
chr2:191532574-191532731:mpeak_93904	chr2_191513847_191554970_NAB1_NM_+	34.2275	2.86919	0.980412	2.92651	0.00342787	0.00747036	19.1779	6.23115	2.33871	1.5159	3.39632	2.01084	4.35555	0	17.5103	37.3869	50.2822	42.4453	84.908	67.0281	60.9777	148.075	109.524	16.6667	4.65116	3.57143	4	3	7.14286	0	33.6033	3.53571	1.58376	-1.29002	2.87378	NAB1	-	-
chr8:26194720-26194871:mpeak_152994	chr8_26149006_26227649_PPP2R2A_NM_+	438.565	2.86907	0.930298	3.08403	0.00204215	0.00473313	15.8426	5.34098	1.16935	7.57952	0.679264	0.670281	0.87111	2.6442	654.551	1065.53	1122.58	650.323	775.72	798.305	861.527	1053.71	2.42038	0.501253	0.104167	1.1655	0.0875657	0.0839631	0.101112	0.250941	1.04783	0.130895	2.62124	0.00153396	2.61971	PPP2R2A	-	-
chr12:15941149-15941219:mpeak_33493	chr12_15774364_15942510_EPS8_NM_-	35.8687	2.86907	0.90501	3.1702	0.00152333	0.00364682	6.67058	8.90164	7.01612	0	0.679264	4.02169	0.87111	1.3221	25.0147	53.4098	42.0967	48.509	69.9642	105.234	65.3332	134.854	26.6667	16.6667	16.6667	0	0.970874	3.82166	1.33333	0.980392	15	1.77656	1.71213	-1.15109	2.86322	EPS8	-	-
chr10:98620044-98620096:mpeak_21845	chr10_98592016_98714709_LCOR_NM_+	105.169	2.86897	1.04339	2.74966	0.00596579	0.0122644	6.67058	6.23115	1.16935	1.5159	0	1.34056	0	1.3221	203.453	222.541	177.742	203.131	213.968	195.722	174.222	273.675	3.27869	2.8	0.657895	0.746269	0	0.684932	0	0.483092	1.87071	0.292006	2.5494	-0.0879534	2.63735	LCOR	-	-
chr10:520808-520961:mpeak_15926	chr10_323517_735608_DIP2C_NM_-	71.6462	2.8689	0.842589	3.40487	0.000661961	0.00175304	5.83676	21.3639	9.35482	1.5159	4.07559	2.68113	5.22666	1.3221	55.0323	63.2017	104.072	86.4066	150.797	130.705	174.222	330.525	10.6061	33.8028	8.98876	1.75439	2.7027	2.05128	3	0.4	13.788	2.0385	1.51669	-1.34872	2.86541	DIP2C	-	-
chr4:57366476-57366613:mpeak_119029	chr4_57333761_57367849_SRP72_NM_+	214.366	2.86883	0.751802	3.81594	0.000135666	0.000441007	17.5103	15.1328	4.67741	16.675	0.679264	6.03253	1.74222	2.6442	286.835	276.841	464.233	303.181	436.088	392.785	453.848	750.954	6.10465	5.46624	1.00756	5.5	0.155763	1.53584	0.383877	0.352113	4.51961	0.606897	2.28251	-0.61148	2.89399	SRP72	-	-
chr2:32732951-32733006:mpeak_84855	chr2_32582095_32842791_BIRC6_NM_+	33.6016	2.86856	1.05989	2.70648	0.00680014	0.0137781	4.16911	4.45082	1.16935	13.6431	0.679264	1.34056	2.61333	7.93261	30.0176	16.023	10.5242	51.5408	60.4545	64.347	83.6265	185.094	13.8889	27.7778	11.1111	26.4706	1.1236	2.08333	3.125	4.28571	19.8121	2.65441	0.899008	-1.86401	2.76301	BIRC6	chr2:32733003:+	chr2_32507936_+
chr11:68271526-68271578:mpeak_28814	chr11_68228185_68380533_PPP6R3_NM_+	389.114	2.86855	0.932303	3.07684	0.00209206	0.00483441	10.8397	2.67049	1.16935	3.03181	2.03779	0.670281	3.48444	0	486.119	513.625	258.427	492.669	668.396	946.437	1128.09	1708.16	2.22985	0.519931	0.452489	0.615385	0.304878	0.0708215	0.30888	0	0.954412	0.171145	1.51608	-1.34611	2.86218	PPP6R3	-	-
chr2:55837261-55837421:mpeak_86580	chr2_55777142_55844860_SMEK2_NM_-	83.3898	2.86854	1.19053	2.40946	0.0159759	0.0295496	20.8456	11.5721	0	10.6113	8.15117	6.70281	6.96888	3.9663	76.7117	32.0459	7.01612	119.756	59.096	148.802	179.449	642.541	27.1739	36.1111	0	8.86076	13.7931	4.5045	3.8835	0.617284	18.0364	5.6996	0.738545	-2.1285	2.86705	SMEK2	-	-
chr15:99215748-99215890:mpeak_57981	chr15_99191767_99500289_IGF1R_NM_+	192.133	2.86847	0.562541	5.09914	3.41199e-07	2.69125e-06	100.059	67.6525	128.629	148.559	59.7753	23.4598	28.7466	33.0525	181.773	190.495	178.911	178.877	300.914	335.141	445.137	672.95	55.0459	35.514	71.8954	83.0508	19.8646	7	6.45793	4.91159	61.3765	9.55852	1.61708	-1.26469	2.88177	IGF1R	-	-
chr10:95460595-95460646:mpeak_21561	chr10_95429625_95462329_FRA10AC1_NM_-	44.0938	2.8684	0.775769	3.69749	0.00021774	0.000665212	57.5338	68.5426	33.9112	77.3111	27.1706	10.0542	13.9378	7.93261	35.0205	31.1557	21.0484	56.0885	30.5669	41.5574	57.4932	136.176	164.286	220	161.111	137.838	88.8889	24.1935	24.2424	5.82524	170.809	35.7875	2.00559	-0.891138	2.89673	FRA10AC1	-	-
chr2:27201999-27202062:mpeak_84212	chr2_27193238_27249147_MAPRE3_NM_+	16.2999	2.8684	0.956368	2.99927	0.00270632	0.00605943	8.33822	5.34098	10.5242	7.57952	12.2268	4.69197	3.48444	0	11.6735	9.79181	9.35482	3.03181	30.5669	30.8329	28.7466	84.6145	71.4286	54.5455	112.5	250	40	15.2174	12.1212	0	122.119	16.8347	0.639458	-2.36807	3.00753	MAPRE3	-	-
chr1:234287227-234287448:mpeak_14978	chr1_234040457_234458753_SLC35F3_NM_+	11.3606	2.86808	1.20275	2.38461	0.0170973	0.031387	8.33822	4.45082	2.33871	6.06362	0.679264	6.70281	5.22666	2.6442	8.33822	1.78033	1.16935	12.1272	7.47191	23.4598	20.9066	70.0714	100	250	200	50	9.09091	28.5714	25	3.77358	150	16.609	0.47439	-2.3803	2.85469	SLC35F3	-	-
chr2:71622746-71622889:mpeak_87780	chr2_71558884_71661871_ZNF638_NM_+	90.2629	2.86807	1.04842	2.73561	0.00622643	0.0127277	117.569	81.8951	91.2095	66.6998	52.9826	40.2169	59.2355	129.566	42.5249	16.9131	1.16935	59.1203	32.6047	126.013	124.569	401.919	276.471	484.211	7800	112.821	162.5	31.9149	47.5524	32.2368	2168.38	68.551	0.341733	-2.51657	2.8583	ZNF638	chr2:71622818:+;chr2:71622884:+	chr2_71395687_+;chr2_71395750_+
chr17:41152212-41152269:mpeak_69145	chr17_41150445_41154888_RPL27_NM_+	2246.98	2.86799	1.25386	2.28732	0.0221769	0.0396206	25.0147	33.8262	5.84676	33.3499	0	4.69197	3.48444	15.8652	5445.69	1412.69	323.911	6056.04	1375.51	3815.91	4398.23	13001.5	0.459348	2.39445	1.80505	0.550688	0	0.122958	0.0792236	0.122026	1.30239	0.0810518	2.0278	-0.771039	2.79884	RPL27	chr17:41152263:+	chr17_43000212_+;chr17_43000245_+
chr2:36626336-36626450:mpeak_84957	chr2_36583369_36775667_CRIM1_NM_+	95.2055	2.86797	1.0778	2.66094	0.00779217	0.0155675	6.67058	3.56066	7.01612	0	2.03779	3.35141	1.74222	0	96.7234	109.49	51.4515	101.566	136.532	106.575	170.737	725.834	6.89655	3.25203	13.6364	0	1.49254	3.14465	1.02041	0	5.94624	1.4144	1.27411	-1.66564	2.93976	CRIM1	-	-
chr6:71525827-71525894:mpeak_136565	chr6_71377473_71569902_SMAP1_NM_+	62.3612	2.86759	0.773149	3.70898	0.000208096	0.000639452	11.6735	13.3525	12.8629	12.1272	4.07559	4.69197	0.87111	1.3221	80.8808	78.3344	73.6692	110.661	95.097	121.991	90.5954	285.574	14.433	17.0455	17.4603	10.9589	4.28571	3.84615	0.961538	0.462963	14.9744	2.38909	2.19004	-0.788157	2.9782	SMAP1	-	-
chr8:103320034-103320265:mpeak_156813	chr8_103266742_103424917_UBR5_NM_-	60.8321	2.86735	0.889839	3.22233	0.00127154	0.00311303	35.0205	20.4738	33.9112	12.1272	28.5291	21.449	20.0355	9.25471	38.3558	15.1328	11.6935	53.0567	62.4923	105.904	115.858	390.02	91.3043	135.294	290	22.8571	45.6522	20.2532	17.2932	2.37288	134.864	21.3929	0.357129	-2.51163	2.86876	UBR5	-	-
chr10:69822572-69822746:mpeak_19652	chr10_69682896_69835103_HERC4_NM_-	63.823	2.86714	0.967847	2.96239	0.00305264	0.00674951	40.0235	28.4853	11.6935	33.3499	16.9816	12.7353	15.68	6.61051	44.1926	45.3984	9.35482	97.0179	44.1522	102.553	114.986	397.953	90.566	62.7451	125	34.375	38.4615	12.4183	13.6364	1.66113	78.1715	16.5443	1.12657	-1.7511	2.87767	HERC4	-	chr10_68062951_-
chr1:22076691-22076979:mpeak_1729	chr1_22005932_22109688_USP48_NM_-	105.795	2.86664	0.613737	4.6708	3.00035e-06	1.70308e-05	42.5249	32.9361	47.9435	34.8658	23.095	12.0651	10.4533	3.9663	86.7175	98.8082	142.661	112.177	178.647	211.809	256.106	397.953	49.0385	33.3333	33.6066	31.0811	12.9278	5.6962	4.08163	0.996678	36.7649	5.92557	1.67457	-1.24606	2.92063	USP48	-	-
chr17:21205977-21206033:mpeak_67093	chr17_21187967_21217458_MAP2K3_NM_+	603.863	2.8666	1.14413	2.50548	0.0122284	0.0232855	5.00293	15.1328	18.7096	3.03181	12.2268	10.0542	6.09777	13.221	482.783	133.525	45.6048	509.344	300.914	1159.59	1209.97	5736.6	1.03627	11.3333	41.0256	0.595238	4.06321	0.867052	0.50396	0.230468	13.4976	1.41617	0.00958918	-2.84355	2.85314	MAP2K3	-	-
chr10:12227839-12227898:mpeak_16692	chr10_12209810_12238143_NUDT5_NM_-	212.325	2.86655	0.86334	3.3203	0.000899196	0.00228944	10.0059	15.1328	4.67741	19.7068	1.35853	5.36225	0	2.6442	322.689	349.834	192.943	506.312	349.821	357.93	398.097	860.688	3.10078	4.3257	2.42424	3.89222	0.38835	1.49813	0	0.30722	3.43573	0.548424	2.40275	-0.519609	2.92235	NUDT5	chr10:12227848:-	chr10_12185851_-
chr17:18692044-18692192:mpeak_66754	chr17_18684581_18708853_TVP23B_NM_+	27.3816	2.86648	0.996303	2.87711	0.0040133	0.00859683	15.8426	28.4853	50.2822	13.6431	12.2268	19.4382	22.6488	6.61051	18.3441	14.2426	1.16935	18.1909	17.6609	38.8763	34.8444	125.6	86.3636	200	4300	75	69.2308	50	65	5.26316	1165.34	47.3735	0.829321	-2.06246	2.89178	TVP23B	-	-
chr3:176761481-176761701:mpeak_115029	chr3_176743312_176915048_TBL1XR1_NM_-	93.5021	2.8664	0.909745	3.15077	0.00162842	0.00387195	28.35	20.4738	8.18547	16.675	5.43411	13.4056	12.1955	1.3221	109.231	48.0689	44.4354	124.304	86.2666	207.117	204.711	565.859	25.9542	42.5926	18.4211	13.4146	6.29921	6.47249	5.95745	0.233645	25.0956	4.7407	1.18726	-1.70632	2.89358	TBL1XR1	-	-
chr6:30547693-30547779:mpeak_134805	chr6_30539169_30558311_ABCF1_NM_+	34.6125	2.8663	0.968593	2.95925	0.00308393	0.00681008	5.00293	9.79181	0	6.06362	3.39632	0.670281	0	2.6442	23.347	42.7279	66.6531	28.8022	85.5873	80.4338	81.0132	117.667	21.4286	22.9167	0	21.0526	3.96825	0.833333	0	2.24719	16.3495	1.76219	1.63607	-1.17491	2.81098	ABCF1	chr6:30547765:+	-
chr19:19520378-19520551:mpeak_78628	chr19_19496641_19616152_GATAD2A_NM_+	303.132	2.86625	0.487888	5.8748	4.2335e-09	6.37665e-08	234.304	212.749	101.734	148.559	72.002	63.6767	63.591	54.2062	234.304	258.148	293.508	281.958	463.258	646.821	715.181	1006.12	100	82.4138	34.6614	52.6882	15.5425	9.84456	8.8916	5.38765	67.4408	9.91658	1.46003	-1.4067	2.86673	GATAD2A	-	chr19_19409647_+
chr1:175947077-175947315:mpeak_11068	chr1_175914306_176176380_RFWD2_NM_-	33.2994	2.86606	1.29184	2.21859	0.0265149	0.0464899	7.5044	3.56066	3.50806	7.57952	4.07559	2.01084	2.61333	1.3221	37.522	14.2426	0	62.1521	21.0572	59.655	62.7199	243.267	20	25	Inf	12.1951	19.3548	3.37079	4.16667	0.543478	Inf	6.85894	1.14433	-1.76323	2.90756	RFWD2	-	-
chr12:15882283-15882446:mpeak_33480	chr12_15774364_15942510_EPS8_NM_-	44.8987	2.86595	0.681878	4.20302	2.63381e-05	0.00010828	33.3529	24.0344	36.2499	40.9294	19.6987	10.0542	4.35555	5.28841	25.0147	53.4098	42.0967	48.509	69.9642	105.234	65.3332	134.854	133.333	45	86.1111	84.375	28.1553	9.55414	6.66667	3.92157	87.2049	12.0744	1.77217	-1.15109	2.92326	EPS8	-	-
chr16:56474079-56474179:mpeak_62209	chr16_56466645_56485261_NUDT21_NM_-	156.906	2.86586	1.00016	2.86539	0.00416496	0.00888714	10.8397	11.5721	2.33871	10.6113	1.35853	9.38394	0	1.3221	209.289	107.71	114.597	245.577	235.025	331.119	307.502	912.25	5.17928	10.7438	2.04082	4.32099	0.578035	2.83401	0	0.144928	5.57122	0.889243	1.55142	-1.39905	2.95047	NUDT21	-	-
chr8:95409909-95410035:mpeak_156201	chr8_95384615_95487343_RAD54B_NM_-	20.2709	2.86568	0.886856	3.23128	0.00123238	0.00302834	35.0205	28.4853	46.7741	42.4453	40.7559	34.8546	22.6488	17.1873	3.33529	1.78033	0	3.03181	6.79264	8.71366	8.7111	23.7978	1050	1600	Inf	1400	600	400	260	72.2222	Inf	333.056	0.403712	-2.55908	2.96279	RAD54B	-	-
chr5:138098476-138098548:mpeak_130063	chr5_138089084_138269490_CTNNA1_NM_+	275.483	2.86562	0.991867	2.88912	0.00386325	0.00831207	6.67058	9.79181	8.18547	27.2863	2.03779	1.34056	0.87111	7.93261	461.938	377.43	127.459	720.055	251.328	559.685	628.07	1217.66	1.44404	2.59434	6.42202	3.78947	0.810811	0.239521	0.138696	0.651466	3.56247	0.460123	2.09192	-0.655297	2.74722	CTNNA1	chr5:138098526:+	chr5_138762838_+
chr16:11220128-11220205:mpeak_59502	chr16_11038344_11272191_CLEC16A_NM_+	27.3123	2.86534	1.06147	2.69941	0.00694624	0.0140411	11.6735	9.79181	5.84676	1.5159	0.679264	0.670281	6.09777	11.8989	25.8485	15.1328	17.5403	13.6431	28.5291	56.3036	73.1732	158.652	45.1613	64.7059	33.3333	11.1111	2.38095	1.19048	8.33333	7.5	38.5779	4.85119	0.575418	-2.13356	2.70898	CLEC16A	chr16:11220201:+	chr16_11126343_+
chr19:4434314-4434446:mpeak_77076	chr19_4402659_4442921_CHAF1A_NM_+	64.9003	2.86521	0.863515	3.31808	0.000906389	0.0023056	23.347	6.23115	18.7096	21.2227	8.15117	0.670281	5.22666	17.1873	49.1955	44.5082	91.2095	42.4453	135.853	131.375	135.022	308.05	47.4576	14	20.5128	50	6	0.510204	3.87097	5.5794	32.9926	3.99014	1.15405	-1.64346	2.79751	CHAF1A	chr19:4434365:+	chr19_4434387_+
chr15:38635499-38635643:mpeak_52501	chr15_38545051_38643214_SPRED1_NM_+	55.5376	2.86519	0.780859	3.66927	0.000243243	0.000732626	45.0264	24.9246	44.4354	31.834	17.6609	18.7679	16.5511	10.5768	25.0147	31.1557	24.5564	81.8589	76.7569	67.6984	88.8532	282.93	180	80	180.952	38.8889	23.0088	27.7228	18.6275	3.73832	119.96	18.2743	1.20203	-1.66684	2.86887	SPRED1	-	-
chr6:36035675-36035960:mpeak_135186	chr6_35995453_36076156_MAPK14_NM_+	91.1008	2.86517	0.633828	4.52042	6.17161e-06	3.15582e-05	34.1867	32.0459	21.0484	27.2863	8.15117	4.02169	17.4222	3.9663	111.732	101.479	81.8547	121.272	167.778	193.041	189.902	342.424	30.597	31.5789	25.7143	22.5	4.8583	2.08333	9.17431	1.1583	27.5976	4.31856	1.77132	-1.10114	2.87246	MAPK14	-	-
chr3:169861423-169861584:mpeak_114761	chr3_169815172_169899537_PHC3_NM_-	74.5986	2.86504	1.11818	2.56225	0.0103996	0.0201601	18.3441	22.2541	15.2016	7.57952	14.9438	9.38394	11.3244	19.8315	63.3705	13.3525	11.6935	59.1203	18.3401	106.575	133.28	668.983	28.9474	166.667	130	12.8205	81.4815	8.80503	8.49673	2.96443	84.6086	25.4369	0.191948	-2.65177	2.84372	PHC3	chr3:169861475:-	-
chr18:46974464-46974525:mpeak_75496	chr18_46570574_46987079_DYM_NM_-	20.787	2.86493	0.919019	3.11738	0.00182469	0.00428276	11.6735	12.4623	10.5242	7.57952	2.71706	3.35141	2.61333	0	21.6794	29.3754	19.879	36.3817	20.3779	23.4598	31.3599	99.1576	53.8462	42.4242	52.9412	20.8333	13.3333	14.2857	8.33333	0	42.5112	8.9881	2.28253	-0.700172	2.9827	DYM	-	-
chr17:60677845-60677896:mpeak_71142	chr17_60556385_60689752_TLK2_NM_+	78.9959	2.86473	0.887406	3.22821	0.00124568	0.00305751	2.50147	8.90164	1.16935	6.06362	0.679264	3.35141	0.87111	0	116.735	100.589	100.564	71.2475	174.571	189.019	202.097	285.574	2.14286	8.84956	1.16279	8.51064	0.389105	1.77305	0.431034	0	5.16646	0.648297	1.92672	-1.12933	3.05605	TLK2	-	-
chr2:238001524-238001708:mpeak_96573	chr2_237994083_238006305_COPS8_NM_+	65.9589	2.86453	1.12579	2.54446	0.0109447	0.0210909	9.17205	6.23115	3.50806	1.5159	1.35853	1.34056	4.35555	0	115.901	52.5197	15.2016	109.145	69.9642	109.926	155.929	399.275	7.91367	11.8644	23.0769	1.38889	1.94175	1.21951	2.7933	0	11.061	1.48864	1.53384	-1.32817	2.86202	COPS8	-	-
chr7:1064116-1064228:mpeak_142281	chr7_1037440_1177893_C7orf50_NM_-	557.427	2.86407	0.637264	4.49433	6.97903e-06	3.50008e-05	85.0499	75.664	63.1451	140.979	14.2646	12.0651	15.68	38.3409	586.177	684.536	1185.72	850.423	1144.56	925.658	990.452	2106.11	14.5092	11.0533	5.32544	16.5775	1.24629	1.3034	1.58311	1.82046	11.8664	1.48832	2.18288	-0.643803	2.82668	C7orf50	chr7:1064148:-	chr7_1024505_-
chr4:48839988-48840045:mpeak_118575	chr4_48833059_48862741_OCIAD1_NM_+	1621.45	2.86395	1.13821	2.51618	0.0118634	0.0226616	6.67058	9.79181	2.33871	6.06362	4.07559	0.670281	1.74222	1.3221	2082.05	2248.55	323.911	3147.02	1120.79	2950.58	2914.73	11122.8	0.320384	0.435471	0.722022	0.192678	0.363636	0.0227169	0.0597729	0.0118864	0.417639	0.114503	1.67067	-1.21487	2.88554	OCIAD1	-	-
chrX:119067581-119067709:mpeak_170411	chrX_119059357_119077735_NKAP_NM_-	22.1447	2.86362	0.957874	2.98956	0.00279379	0.00623365	6.67058	4.45082	2.33871	6.06362	0.679264	2.01084	0.87111	1.3221	22.5132	29.3754	21.0484	43.9612	33.284	47.59	43.5555	88.5808	29.6296	15.1515	11.1111	13.7931	2.04082	4.22535	2	1.49254	17.4213	2.43968	1.99929	-0.86567	2.86496	NKAP	-	chrX_119933622_-
chr11:9703369-9703453:mpeak_25112	chr11_9685623_9771410_SWAP70_NM_+	130.913	2.86352	0.873475	3.27831	0.00104431	0.002614	7.5044	5.34098	3.50806	1.5159	1.35853	1.34056	1.74222	0	175.937	180.703	238.548	130.368	474.806	294.924	287.466	289.54	4.2654	2.95567	1.47059	1.16279	0.286123	0.454545	0.606061	0	2.46361	0.336682	2.00843	-0.892309	2.90074	SWAP70	-	-
chr19:40747368-40747481:mpeak_80106	chr19_40739858_40791302_AKT2_NM_-	3020.76	2.8635	0.691955	4.13827	3.4993e-05	0.000137822	110.898	101.479	30.4032	133.4	24.4535	34.1843	35.7155	34.3746	2490.63	2677.61	5836.24	2710.44	7738.18	4877.64	6232.79	15263.7	4.45263	3.78989	0.520938	4.9217	0.316011	0.700838	0.573026	0.225206	3.42129	0.45377	1.5471	-1.31454	2.86164	AKT2	-	-
chr4:74100128-74100190:mpeak_119323	chr4_73942007_74124502_ANKRD17_NM_-	35.6721	2.86301	0.837466	3.41866	0.000629307	0.00167762	9.17205	6.23115	3.50806	4.54771	2.71706	2.68113	1.74222	1.3221	34.1867	32.9361	26.8951	53.0567	61.1338	70.3795	92.3376	167.907	26.8293	18.9189	13.0435	8.57143	4.44444	3.80952	1.88679	0.787402	16.8408	2.73204	1.47098	-1.41341	2.8844	ANKRD17	-	-
chr15:66740785-66740926:mpeak_55164	chr15_66679210_66782839_MAP2K1_NM_+	22.0737	2.863	1.45892	1.96241	0.0497153	0.0814976	15.0088	12.4623	18.7096	9.09543	15.6231	7.37309	10.4533	2.6442	25.0147	1.78033	0	18.1909	1.35853	17.4273	23.52	174.517	60	700	Inf	50	1150	42.3077	44.4444	1.51515	Inf	309.567	0.614911	-2.26898	2.88389	MAP2K1	-	-
chr17:28812140-28812275:mpeak_67652	chr17_28804425_28849271_GOSR1_NM_+	180.192	2.86286	0.894638	3.20002	0.00137417	0.00333317	8.33822	3.56066	4.67741	4.54771	2.71706	3.35141	1.74222	2.6442	260.153	123.733	58.4676	178.877	257.441	468.527	544.443	959.846	3.20513	2.8777	8	2.54237	1.05541	0.715308	0.32	0.275482	4.1563	0.59155	1.01471	-1.84401	2.85872	GOSR1	-	-
chr2:75931391-75931638:mpeak_88242	chr2_75891909_75938111_GCFC2_NM_-	15.1441	2.86279	1.02741	2.78641	0.0053295	0.0110832	3.33529	17.8033	8.18547	0	4.75485	2.01084	3.48444	1.3221	6.67058	12.4623	16.3709	16.675	23.095	30.8329	27.8755	67.4272	50	142.857	50	0	20.5882	6.52174	12.5	1.96078	60.7143	10.3927	1.34142	-1.51601	2.85743	GCFC2	-	-
chr10:75594683-75594741:mpeak_20284	chr10_75574263_75634349_CAMK2G_NM_-	20.0166	2.86276	0.934072	3.06482	0.00217799	0.00500939	2.50147	7.12131	7.01612	3.03181	2.03779	4.02169	3.48444	0	24.1809	8.01148	11.6935	16.675	34.6425	50.9414	44.4266	100.48	10.3448	88.8889	60	18.1818	5.88235	7.89474	7.84314	0	44.3539	5.40506	1.0434	-1.92825	2.97164	CAMK2G	-	-
chr19:46852495-46852620:mpeak_80967	chr19_46850250_46893540_PPP5C_NM_+	50.0124	2.86269	0.854354	3.35071	0.000806061	0.00208094	19.1779	21.3639	25.7258	12.1272	15.6231	10.7245	17.4222	14.5431	32.5191	25.8148	10.5242	34.8658	50.9448	90.488	65.3332	353.001	58.9744	82.7586	244.444	34.7826	30.6667	11.8519	26.6667	4.11985	105.24	18.3263	0.426944	-2.43208	2.85902	PPP5C	-	-
chr4:106390046-106390107:mpeak_120857	chr4_106290910_106395227_PPA2_NM_-	90.0172	2.86268	1.23523	2.31752	0.0204753	0.0368909	2.50147	6.23115	3.50806	6.06362	1.35853	2.01084	1.74222	0	162.595	50.7394	19.879	207.679	43.4729	227.225	136.764	568.504	1.53846	12.2807	17.6471	2.91971	3.125	0.884956	1.27389	0	8.59648	1.32096	1.84034	-1.1464	2.98674	PPA2	-	-
chr5:16848189-16848333:mpeak_124212	chr5_16666902_16936385_MYO10_NM_-	151.455	2.8625	0.654959	4.3705	1.23962e-05	5.69826e-05	153.423	45.3984	147.338	118.241	38.7181	18.7679	26.1333	21.1536	163.429	113.941	170.726	251.64	250.649	174.273	253.493	475.957	93.8776	39.8438	86.3014	46.988	15.4472	10.7692	10.3093	4.44444	66.7527	10.2425	2.14811	-0.722225	2.87033	MYO10	-	-
chr16:2564940-2565119:mpeak_58771	chr16_2563726_2569541_ATP6V0C_NM_+	3976.36	2.86227	1.09503	2.61387	0.0089523	0.017607	10.0059	2.67049	10.5242	24.2545	0	1.34056	0.87111	0	9433.87	13530.5	10247	12498.6	3934.98	3130.88	3480.95	7315.19	0.106063	0.0197368	0.102705	0.194057	0	0.0428174	0.025025	0	0.10564	0.0169606	4.42335	1.35562	3.06773	ATP6V0C	-	-
chr20:5157479-5157618:mpeak_97719	chr20_5107406_5170747_CDS2_NM_+	93.7144	2.86226	0.811333	3.52784	0.000418958	0.00117721	40.0235	99.6984	24.5564	42.4453	31.2462	19.4382	17.4222	7.93261	75.8778	67.6525	50.2822	134.916	89.6629	197.733	160.284	440.26	52.7473	147.368	48.8372	31.4607	34.8485	9.83051	10.8696	1.8018	70.1034	14.3376	1.44289	-1.43357	2.87646	CDS2	-	-
chr1:183443825-183443895:mpeak_11691	chr1_183441505_183520952_SMG7_NM_+	142.612	2.86182	1.13654	2.51801	0.011802	0.0225591	6.67058	14.2426	0	4.54771	2.03779	1.34056	0.87111	1.3221	213.459	257.257	107.58	295.601	124.305	218.512	173.351	860.688	3.125	5.53633	0	1.53846	1.63934	0.613497	0.502513	0.15361	2.54995	0.727241	2.19213	-0.655841	2.84797	SMG7	-	-
chr5:170827823-170827974:mpeak_131947	chr5_170814707_170837530_NPM1_NM_+	1761.31	2.86182	0.970192	2.94974	0.00318038	0.00699944	10.8397	6.23115	4.67741	10.6113	4.75485	0.670281	0.87111	2.6442	3039.28	1211.51	691.088	4374.9	3000.99	3372.86	4611.65	7837.42	0.356653	0.514328	0.676819	0.24255	0.158443	0.0198728	0.0188893	0.0337382	0.447587	0.0577358	1.85577	-1.01459	2.87036	NPM1	-	chr5_171400859_+
chr7:116795242-116795344:mpeak_149084	chr7_116593380_116869815_ST7_NM_+	25.5737	2.8618	0.986435	2.90116	0.00371785	0.00803377	8.33822	19.5836	9.35482	12.1272	0	3.35141	0.87111	0	59.2014	37.3869	36.2499	75.7952	20.3779	23.4598	40.9422	62.1388	14.0845	52.381	25.8065	16	0	14.2857	2.12766	0	27.068	4.10334	3.54845	0.505953	3.0425	ST7	-	-
chr21:38756002-38756270:mpeak_102582	chr21_38739858_38884213_DYRK1A_NM_+	193.208	2.86108	0.743481	3.84823	0.000118974	0.000394078	411.074	534.989	145	372.913	27.1706	26.8113	21.7777	25.1199	236.806	240.344	84.1934	454.771	79.4739	87.1366	112.373	231.368	173.592	222.593	172.222	82	34.188	30.7692	19.3798	10.8571	162.602	23.7986	3.85919	0.993501	2.86569	DYRK1A	-	-
chr12:14950484-14950539:mpeak_33433	chr12_14940432_14956401_WBP11_NM_-	167.718	2.86099	1.0118	2.82762	0.00468962	0.00988409	8.33822	4.45082	7.01612	4.54771	0.679264	2.68113	0.87111	1.3221	267.657	191.385	97.0563	435.065	231.629	240.631	313.599	876.553	3.11526	2.32558	7.22892	1.0453	0.293255	1.11421	0.277778	0.15083	3.42876	0.459017	2.1326	-0.746084	2.87868	WBP11	-	-
chr2:70079163-70079261:mpeak_87564	chr2_70056817_70106040_GMCL1_NM_+	12.1258	2.86095	0.941329	3.03927	0.00237155	0.00539087	10.0059	7.12131	1.16935	6.06362	2.71706	0.670281	1.74222	0	15.8426	19.5836	11.6935	15.159	21.7365	27.4815	25.2622	27.7641	63.1579	36.3636	10	40	12.5	2.43902	6.89655	0	37.3804	5.45889	2.24762	-0.715207	2.96282	GMCL1	-	-
chr8:17099664-17099830:mpeak_152251	chr8_17088357_17104387_CNOT7_NM_-	295.204	2.86066	0.998653	2.86452	0.00417644	0.00890853	14.175	20.4738	2.33871	22.7386	2.71706	2.01084	7.83999	13.221	381.891	227.882	100.564	451.74	312.462	625.372	647.234	1890.61	3.71179	8.98438	2.32558	5.03356	0.869565	0.321543	1.21131	0.699301	5.01383	0.775429	1.21161	-1.58059	2.7922	CNOT7	chr8:17099692:-;chr8:17099777:-	chr8_17242184_-
chr4:184366902-184366970:mpeak_123169	chr4_184365788_184367240_CDKN2AIP_NM_+	60.5073	2.86058	1.43134	1.99853	0.0456594	0.0755363	50.8632	4.45082	0	116.725	0	0.670281	1.74222	1.3221	153.423	240.344	92.3789	204.647	33.9632	29.4924	20.9066	17.1873	33.1522	1.85185	0	57.037	0	2.27273	8.33333	7.69231	23.0103	4.57459	5.52563	2.76607	2.75956	CDKN2AIP	chr4:184366960:+	chr4_183445804_+
chr5:14217898-14218036:mpeak_124052	chr5_14143828_14507988_TRIO_NM_+	45.9529	2.86056	0.905232	3.16003	0.00157751	0.0037606	8.33822	18.6934	22.2177	7.57952	9.5097	7.37309	1.74222	0	48.3617	50.7394	51.4515	34.8658	60.4545	64.347	103.662	245.911	17.2414	36.8421	43.1818	21.7391	15.7303	11.4583	1.68067	0	29.7511	7.21734	1.60938	-1.35524	2.96463	TRIO	-	-
chr7:11087342-11087427:mpeak_142989	chr7_11013498_11209042_PHF14_NR_+mpeak_142989	4.76895	2.86048	1.37475	2.08073	0.0374588	0.0632891	0.833822	7.12131	2.33871	1.5159	4.75485	3.35141	6.09777	0	0.833822	2.67049	0	1.5159	19.6987	6.70281	6.96888	11.8989	100	266.667	Inf	100	24.1379	50	87.5	0	Inf	40.4095	-0.266322	-3.17271	2.90639	PHF14	-	-
chr19:37179114-37179392:mpeak_79499	chr19_37178513_37209849_ZNF567_NM_+	96.1492	2.86036	1.17241	2.43972	0.0146987	0.0274304	82.5484	118.392	43.2661	36.3817	6.11338	2.01084	2.61333	0	351.039	105.93	15.2016	491.153	30.5669	46.2494	54.8799	152.042	23.5154	111.765	284.615	7.40741	20	4.34783	4.7619	0	106.826	7.27743	4.70772	1.76346	2.94425	ZNF567	-	-
chr4:99967497-99967654:mpeak_120520	chr4_99916787_99982304_METAP1_NM_+	225.001	2.8601	0.568323	5.03252	4.84081e-07	3.61062e-06	61.7029	37.3869	74.8386	77.3111	14.2646	20.7787	27.0044	23.7978	220.963	229.662	156.693	331.983	428.616	451.77	527.021	916.216	27.9245	16.2791	47.7612	23.2877	3.32805	4.59941	5.12397	2.5974	28.8131	3.91221	1.54925	-1.30672	2.85596	METAP1	-	-
chr15:71151528-71151624:mpeak_55592	chr15_71145577_71341747_LRRC49_NM_+	8.14791	2.85991	1.12936	2.53233	0.0113308	0.021763	2.50147	7.12131	5.84676	3.03181	4.07559	4.69197	1.74222	0	2.50147	8.90164	2.33871	4.54771	13.5853	14.0759	10.4533	44.9514	100	80	250	66.6667	30	33.3333	16.6667	0	124.167	20	0.815899	-2.18324	2.99914	LRRC49	-	-
chr14:99886778-99886832:mpeak_50671	chr14_99865462_99947226_SETD3_NM_-	208.595	2.85991	0.933052	3.06511	0.00217589	0.00500574	5.00293	10.682	2.33871	0	3.39632	2.01084	0.87111	0	260.153	200.287	161.371	289.538	429.295	451.099	470.399	1051.07	1.92308	5.33333	1.44928	0	0.791139	0.445765	0.185185	0	2.17642	0.355522	1.52145	-1.39808	2.91953	SETD3	-	-
chr16:87779089-87779144:mpeak_64326	chr16_87741681_87799598_KLHDC4_NM_-	172.387	2.85988	0.915799	3.12283	0.00179123	0.0042131	5.83676	8.90164	4.67741	0	1.35853	2.01084	0	0	248.479	277.731	347.298	271.347	405.521	307.659	340.604	536.773	2.34899	3.20513	1.3468	0	0.335008	0.653595	0	0	1.72523	0.247151	2.52668	-0.474367	3.00105	KLHDC4	-	-
chr18:7745651-7745750:mpeak_73762	chr18_7567313_8406106_PTPRM_NM_+	70.4742	2.8598	1.15748	2.47072	0.0134841	0.025418	11.6735	9.79181	18.7096	10.6113	13.5853	21.449	11.3244	2.6442	59.2014	12.4623	15.2016	39.4135	12.906	119.31	125.44	643.863	19.7183	78.5714	123.077	26.9231	105.263	17.9775	9.02778	0.410678	62.0724	33.1698	0.0515718	-2.83575	2.88732	PTPRM	-	-
chr10:218155-218295:mpeak_15886	chr10_180404_298287_ZMYND11_NM_+	178.521	2.85976	0.93233	3.06733	0.00215983	0.00497299	9.17205	2.67049	5.84676	0	2.71706	3.35141	0.87111	1.3221	227.634	100.589	132.137	184.94	298.876	406.861	454.719	1024.63	4.0293	2.65487	4.42478	0	0.909091	0.823723	0.191571	0.129032	2.77724	0.513354	1.09837	-1.75965	2.85802	ZMYND11	-	-
chr1:23645570-23645887:mpeak_1900	chr1_23637559_23670857_HNRNPR_NM_-mpeak_1900	462.857	2.85953	0.512024	5.58476	2.34026e-08	2.73987e-07	106.729	87.2361	60.8063	60.6362	10.8682	12.0651	8.7111	3.9663	990.581	1264.92	790.483	764.016	699.642	813.722	836.265	895.063	10.7744	6.89655	7.69231	7.93651	1.5534	1.4827	1.04167	0.443131	8.32494	1.13022	3.14684	0.231711	2.91513	HNRNPR	-	-
chr1:183445839-183446007:mpeak_11697	chr1_183441505_183520952_SMG7_NM_+	146.812	2.85938	1.04336	2.74054	0.00613379	0.0125656	33.3529	9.79181	1.16935	36.3817	4.07559	4.69197	3.48444	5.28841	213.459	257.257	107.58	295.601	124.305	218.512	173.351	860.688	15.625	3.80623	1.08696	12.3077	3.27869	2.14724	2.01005	0.614439	8.20647	2.0126	2.20181	-0.655841	2.85765	SMG7	-	-
chr19:39938740-39938832:mpeak_79950	chr19_39936185_39966895_SUPT5H_NM_+	896.771	2.85867	0.937125	3.05047	0.00228486	0.0052192	11.6735	11.5721	4.67741	6.06362	1.35853	0	2.61333	0	1449.18	2800.46	1529.51	1944.91	1266.15	1208.52	1312.76	2798.89	0.805524	0.413223	0.30581	0.311769	0.107296	0	0.199071	0	0.459082	0.0765918	3.09708	0.229887	2.8672	SUPT5H	-	-
chr4:26408149-26408199:mpeak_117841	chr4_26321331_26432313_RBPJ_NM_+	83.5494	2.85801	1.28206	2.22923	0.0257988	0.0453749	6.67058	5.34098	1.16935	0	0.679264	0	0	0	231.803	209.189	163.709	269.831	63.1716	116.629	94.0798	174.517	2.8777	2.55319	0.714286	0	1.07527	0	0	0	1.53629	0.268817	4.27833	0.963732	3.3146	RBPJ	-	-
chr10:49595396-49595476:mpeak_18898	chr10_49514681_49642921_MAPK8_NM_+	31.2099	2.85758	0.939185	3.04261	0.00234535	0.00533972	7.5044	0.890164	7.01612	3.03181	0.679264	3.35141	1.74222	2.6442	30.0176	18.6934	21.0484	42.4453	74.0398	59.655	67.9465	158.652	25	4.7619	33.3333	7.14286	0.917431	5.61798	2.5641	1.66667	17.5595	2.69154	1.13164	-1.68304	2.81468	MAPK8	-	-
chr11:47566172-47566240:mpeak_27189	chr11_47493654_47574792_CELF1_NM_-	1108.04	2.85713	0.989906	2.88627	0.0038984	0.00837668	12.5073	24.0344	4.67741	16.675	0.679264	4.02169	1.74222	0	2941.73	2177.34	634.959	3642.72	1125.54	1698.49	1824.97	3618.59	0.42517	1.10384	0.736648	0.457761	0.06035	0.23678	0.0954654	0	0.680856	0.0981488	3.16757	0.184693	2.98288	CELF1	-	-
chr8:141985059-141985454:mpeak_158434	chr8_141669777_142011412_PTK2_NM_-	105.766	2.85712	0.834054	3.42559	0.000613474	0.00164013	58.3676	36.4967	29.2338	4.54771	21.0572	13.4056	13.0666	11.8989	65.872	89.0164	70.1612	122.788	186.118	160.197	184.675	625.354	88.6076	41	41.6667	3.7037	11.3139	8.3682	7.07547	1.90275	43.7445	7.16507	1.11418	-1.73308	2.84727	PTK2	-	-
chr6:108907795-108907856:mpeak_137988	chr6_108881025_109001029_FOXO3_NM_+	71.9363	2.85699	1.19563	2.38953	0.0168699	0.0310136	5.00293	5.34098	4.67741	3.03181	0	0.670281	0	0	178.438	275.061	156.693	195.552	67.9264	75.7418	78.3999	104.446	2.80374	1.94175	2.98507	1.55039	0	0.884956	0	0	2.32024	0.221239	4.75134	1.30318	3.44816	FOXO3	-	-
chr1:153813751-153813822:mpeak_9198	chr1_153782786_153895451_GATAD2B_NM_-	72.5156	2.85677	0.894757	3.19279	0.00140906	0.00340618	4.16911	5.34098	2.33871	9.09543	2.03779	0	5.22666	3.9663	62.5367	46.2885	51.4515	78.8271	105.965	182.987	204.711	395.308	6.66667	11.5385	4.54545	11.5385	1.92308	0	2.55319	1.00334	8.57226	1.3699	0.899098	-1.8945	2.7936	GATAD2B	-	chr1_153841280_-
chr8:142000705-142001181:mpeak_158440	chr8_141669777_142011412_PTK2_NM_-	149.621	2.85654	0.702677	4.06522	4.79873e-05	0.000180506	180.939	155.779	60.8063	212.227	54.3411	78.4229	70.5599	76.6819	65.872	89.0164	70.1612	122.788	186.118	160.197	184.675	625.354	274.684	175	86.6667	172.84	29.1971	48.954	38.2075	12.2622	177.297	32.1552	1.12276	-1.73308	2.85585	PTK2	-	chr8_140990742_-
chr9:20607962-20608320:mpeak_159932	chr9_20346572_20622542_MLLT3_NM_-	140.753	2.85636	0.66025	4.32618	1.51717e-05	6.76979e-05	69.2073	55.1902	37.4193	97.0179	49.5863	41.5574	26.1333	27.7641	93.3881	82.7853	56.1289	130.368	194.27	292.243	304.888	694.103	74.1071	66.6667	66.6667	74.4186	25.5245	14.2202	8.57143	4	70.4648	13.079	0.835568	-2.03422	2.86979	MLLT3	-	-
chr11:93275246-93275300:mpeak_30260	chr11_93212435_93276546_SMCO4_NM_-	26.4817	2.856	1.26454	2.25852	0.0239134	0.042403	4.16911	8.90164	0	6.06362	0.679264	0	4.35555	2.6442	26.6823	24.0344	8.18547	48.509	11.5475	53.6225	74.9154	149.397	15.625	37.037	0	12.5	5.88235	0	5.81395	1.76991	16.2905	3.36655	1.31717	-1.43033	2.74751	SMCO4	chr11:93275249:-	chr11_93542086_-
chr12:15907587-15907642:mpeak_33489	chr12_15774364_15942510_EPS8_NM_-	35.818	2.85592	0.866144	3.29728	0.000976254	0.00246212	7.5044	8.01148	2.33871	4.54771	2.71706	2.68113	0.87111	0	25.0147	53.4098	42.0967	48.509	69.9642	105.234	65.3332	134.854	30	15	5.55556	9.375	3.8835	2.54777	1.33333	0	14.9826	1.94115	1.83727	-1.15109	2.98837	EPS8	-	-
chr13:42217422-42217496:mpeak_42724	chr13_42142441_42535221_VWA8_NM_-	8.5614	2.85574	1.03214	2.76682	0.00566064	0.0117004	3.33529	7.12131	12.8629	3.03181	4.07559	2.01084	5.22666	2.6442	1.66764	3.56066	3.50806	12.1272	12.2268	20.1084	13.0666	30.4083	200	200	366.667	25	33.3333	10	40	8.69565	197.917	23.0072	0.916855	-1.8614	2.77826	VWA8	-	-
chr2:162184500-162184651:mpeak_92423	chr2_162164785_162267812_PSMD14_NM_+	187.301	2.85557	0.921681	3.09822	0.00194686	0.00453628	41.6911	29.3754	7.01612	9.09543	9.5097	2.68113	3.48444	1.3221	306.847	225.212	160.201	488.121	214.648	309.67	389.386	798.549	13.587	13.0435	4.37956	1.86335	4.43038	0.865801	0.894855	0.165563	8.21834	1.58915	2.35865	-0.536643	2.8953	PSMD14	-	-
chr5:176362992-176363158:mpeak_132350	chr5_176332493_176433795_UIMC1_NM_-	42.9008	2.85556	1.17193	2.43663	0.0148248	0.0276278	60.869	51.6295	40.9274	37.8976	28.5291	48.2603	40.9422	18.5094	31.6853	2.67049	2.33871	21.2227	6.79264	31.5032	39.1999	223.435	192.105	1933.33	1750	178.571	420	153.191	104.444	8.28402	1013.5	171.48	0.489854	-2.37737	2.86722	UIMC1	-	-
chr1:249151216-249151326:mpeak_15852	chr1_249144715_249153315_ZNF692_NM_-	114.189	2.85555	0.734255	3.88905	0.000100639	0.000340832	20.0117	30.2656	14.0322	10.6113	4.75485	2.68113	4.35555	7.93261	99.2249	164.68	191.774	165.234	238.422	160.197	203.84	509.009	20.1681	18.3784	7.31707	6.42202	1.9943	1.67364	2.13675	1.55844	13.0714	1.84078	1.92541	-0.840004	2.76541	ZNF692	-	-
chr17:60087775-60087860:mpeak_71068	chr17_60023961_60142643_MED13_NM_-	65.8129	2.85536	0.867545	3.29131	0.000997208	0.00250968	52.5308	32.9361	33.9112	106.113	16.3023	12.0651	21.7777	48.9178	54.1985	22.2541	22.2177	77.3111	57.7375	111.267	107.146	276.319	96.9231	148	152.632	137.255	28.2353	10.8434	20.3252	17.7033	133.702	19.2768	1.18666	-1.65047	2.83713	MED13	chr17:60087788:-	chr17_62010429_-
chr6:155071413-155071525:mpeak_140095	chr6_155054511_155153072_SCAF8_NM_+	43.25	2.85534	1.31469	2.17186	0.0298661	0.0517259	11.6735	9.79181	9.35482	4.54771	0	0	0.87111	2.6442	98.3911	49.8492	18.7096	254.672	26.4913	41.5574	41.8133	121.633	11.8644	19.6429	50	1.78571	0	0	2.08333	2.17391	20.8232	1.06431	3.33071	0.864967	2.46575	SCAF8	-	-
chr15:57446144-57446328:mpeak_54119	chr15_57210832_57578354_TCF12_NM_+	74.3362	2.85522	0.806055	3.54222	0.000396781	0.00112216	70.0411	59.641	60.8063	97.0179	44.1522	50.9414	40.9422	22.4757	53.3646	27.5951	9.35482	57.6044	55.0204	99.8719	124.569	315.982	131.25	216.129	650	168.421	80.2469	51.0067	32.8671	7.11297	291.45	42.8084	0.859007	-2.00916	2.86816	TCF12	-	-
chr8:103288563-103288624:mpeak_156806	chr8_103266742_103424917_UBR5_NM_-	67.7483	2.85475	0.860392	3.31797	0.000906747	0.0023064	49.1955	36.4967	51.4515	25.7704	30.5669	35.5249	47.911	14.5431	38.3558	15.1328	11.6935	53.0567	62.4923	105.904	115.858	390.02	128.261	241.176	440	48.5714	48.913	33.5443	41.3534	3.72881	214.502	31.8849	0.341828	-2.51163	2.85346	UBR5	-	chr8_102276358_-;chr8_102276396_-
chr3:63943332-63943391:mpeak_109900	chr3_63850232_63985125_ATXN7_NM_+	27.3508	2.85467	1.03484	2.75856	0.00580568	0.0119684	4.16911	8.01148	3.50806	7.57952	2.71706	7.37309	5.22666	1.3221	21.6794	12.4623	2.33871	25.7704	34.6425	45.5791	68.8177	186.416	19.2308	64.2857	150	29.4118	7.84314	16.1765	7.59494	0.70922	65.7321	8.08094	0.483797	-2.42996	2.91376	ATXN7	-	chr3_63957714_+
chr20:49545450-49545659:mpeak_100738	chr20_49511049_49547527_ADNP_NM_-	371.051	2.8543	1.01297	2.81775	0.00483611	0.0101588	6.67058	6.23115	7.01612	6.06362	2.71706	0	0	0	837.158	911.528	380.04	994.434	449.673	583.145	678.594	1073.55	0.796813	0.683594	1.84615	0.609756	0.60423	0	0	0	0.984079	0.151057	3.25737	0.16535	3.09202	ADNP	-	-
chr4:184149130-184149329:mpeak_123150	chr4_184020462_184236815_WWC2_NM_+	31.5874	2.85426	1.05258	2.71168	0.0066943	0.013585	6.67058	2.67049	0	15.159	0.679264	4.02169	5.22666	5.28841	21.6794	19.5836	8.18547	34.8658	50.9448	64.347	83.6265	182.45	30.7692	13.6364	0	43.4783	1.33333	6.25	6.25	2.89855	21.971	4.18297	0.687198	-2.17734	2.86453	WWC2	-	-
chr7:151905225-151905300:mpeak_151059	chr7_151834009_152133090_KMT2C_NM_-	21.3215	2.85424	1.09546	2.60552	0.00917356	0.0179967	5.00293	5.34098	4.67741	3.03181	1.35853	1.34056	2.61333	1.3221	37.522	10.682	5.84676	33.3499	17.6609	47.59	48.7821	115.023	13.3333	50	80	9.09091	7.69231	2.8169	5.35714	1.14943	38.1061	4.25394	1.44419	-1.38998	2.83417	KMT2C	-	chr7_152208144_-
chr7:72398194-72398330:mpeak_145839	chr7_72349905_72418866_POM121_NM_+	17.3926	2.85419	0.934524	3.05417	0.00225686	0.00516319	57.5338	72.1033	49.1128	40.9294	7.47191	12.0651	13.9378	5.28841	1.66764	3.56066	3.50806	0	3.39632	3.35141	4.35555	0	3450	2025	1400	Inf	220	360	320	Inf	Inf	Inf	2.50264	-0.345881	2.84852	POM121	-	-
chr3:105088631-105088710:mpeak_111054	chr3_105085556_105293320_ALCAM_NM_+	127.574	2.85409	0.763638	3.7375	0.000185863	0.000579822	14.175	20.4738	3.50806	6.06362	8.83044	5.36225	1.74222	1.3221	123.406	109.49	136.814	134.916	277.14	327.768	316.213	553.96	11.4865	18.6992	2.5641	4.49438	3.18627	1.63599	0.550964	0.238663	9.31104	1.40297	1.35753	-1.54751	2.90504	ALCAM	-	-
chr10:27387788-27387987:mpeak_17492	chr10_27294652_27389427_ANKRD26_NM_-	3.7159	2.85406	1.41888	2.01149	0.0442734	0.0734888	6.67058	6.23115	5.84676	1.5159	2.71706	2.68113	0.87111	0	1.66764	0.890164	0	7.57952	2.03779	5.36225	3.48444	11.8989	400	700	Inf	20	133.333	50	25	0	Inf	52.0833	1.69257	-1.1683	2.86088	ANKRD26	-	-
chr17:26908402-26908656:mpeak_67291	chr17_26904788_26926056_SPAG5_NM_-	40.138	2.85395	1.10114	2.59182	0.00954689	0.0186604	14.175	1.78033	7.01612	3.03181	3.39632	1.34056	3.48444	1.3221	78.3793	16.023	8.18547	63.668	47.5485	105.904	107.146	179.806	18.0851	11.1111	85.7143	4.7619	7.14286	1.26582	3.25203	0.735294	29.9181	3.099	1.44611	-1.40543	2.85154	SPAG5	-	-
chr17:58570696-58570753:mpeak_70906	chr17_58525195_58603601_APPBP2_NM_-	40.7857	2.8538	1.0124	2.81885	0.00481967	0.0101312	10.0059	8.01148	2.33871	12.1272	0	0.670281	3.48444	7.93261	54.1985	63.2017	15.2016	48.509	52.9826	119.31	85.3687	169.229	18.4615	12.6761	15.3846	25	0	0.561798	4.08163	4.6875	17.8806	2.33273	1.4262	-1.23699	2.6632	APPBP2	chr17:58570704:-	chr17_60493343_-
chr12:121232933-121232993:mpeak_40537	chr12_121202873_121342155_SPPL3_NM_-	196.718	2.85349	1.11647	2.55581	0.0105942	0.0204943	11.6735	3.56066	5.84676	10.6113	1.35853	0.670281	0	0	539.483	451.313	356.653	653.355	160.986	178.295	239.555	534.129	2.16383	0.788955	1.63934	1.62413	0.843882	0.37594	0	0	1.55407	0.304955	3.96543	0.846172	3.11925	SPPL3	-	-
chr11:114274999-114275099:mpeak_31122	chr11_114271250_114278166_RBM7_NM_+	13.2431	2.85345	0.918085	3.10804	0.0018833	0.00440599	14.175	8.90164	9.35482	15.159	2.71706	3.35141	0	1.3221	20.0117	19.5836	14.0322	16.675	6.79264	22.7896	22.6488	34.3746	70.8333	45.4545	66.6667	90.9091	40	14.7059	0	3.84615	68.4659	14.638	2.68692	-0.300885	2.9878	RBM7	-	-
chr11:46037795-46038060:mpeak_26907	chr11_45955776_46142985_PHF21A_NM_-	66.9378	2.85338	0.93027	3.06727	0.00216027	0.00497376	8.33822	1.78033	5.84676	1.5159	3.39632	2.01084	1.74222	0	87.5514	46.2885	39.758	78.8271	121.588	159.527	161.155	351.679	9.52381	3.84615	14.7059	1.92308	2.7933	1.2605	1.08108	0	7.49973	1.28372	1.28992	-1.65319	2.94311	PHF21A	-	chr11_46016436_-
chr4:78737514-78737573:mpeak_119673	chr4_78641797_78740544_CNOT6L_NM_-	21.5824	2.8531	0.957278	2.98043	0.00287847	0.00640359	6.67058	8.01148	0	9.09543	2.03779	1.34056	0.87111	0	35.8544	36.4967	25.7258	30.3181	48.907	35.5249	35.7155	68.7493	18.6047	21.9512	0	30	4.16667	3.77358	2.43902	0	17.639	2.59482	2.48424	-0.557009	3.04125	CNOT6L	-	-
chr17:72984859-72984978:mpeak_72044	chr17_72983726_72999277_CDR2L_NM_+	870.669	2.85309	0.803234	3.552	0.000382315	0.00108651	11.6735	17.8033	30.4032	13.6431	6.79264	2.01084	5.22666	23.7978	858.837	964.048	417.459	836.779	1720.58	1904.27	3014.91	4102.48	1.35922	1.84672	7.28291	1.63043	0.394789	0.105597	0.17336	0.580084	3.02982	0.313457	0.958745	-1.80364	2.76238	CDR2L	chr17:72984917:+	chr17_74988827_+
chr20:62555022-62555243:mpeak_101376	chr20_62526454_62562817_DNAJC5_NM_+	407.582	2.85256	1.07914	2.64338	0.00820835	0.0162941	7.5044	1.78033	3.50806	1.5159	0	2.01084	0	0	698.743	796.697	795.16	727.634	804.928	654.865	729.99	1296.98	1.07399	0.223464	0.441176	0.208333	0	0.307062	0	0	0.48674	0.0767656	2.83102	-0.208184	3.0392	DNAJC5	-	-
chr5:179043559-179043656:mpeak_132680	chr5_179041960_179050722_HNRNPH1_NM_-mpeak_132680	1733.45	2.8525	1.08932	2.61861	0.00882886	0.0173865	22.5132	12.4623	1.16935	33.3499	1.35853	2.68113	0	1.3221	4011.52	5235.95	1790.28	6409.25	1323.89	1707.21	1998.33	5183.96	0.561214	0.238014	0.0653168	0.520341	0.102617	0.157048	0	0.0255037	0.346221	0.071292	3.69613	0.772518	2.92361	HNRNPH1	-	-
chr5:176574086-176574147:mpeak_132401	chr5_176560079_176720832_NSD1_NM_+	46.8323	2.85239	1.05253	2.71004	0.00672756	0.0136463	0.833822	7.12131	7.01612	0	0	1.34056	0.87111	3.9663	46.6941	41.8377	70.1612	51.5408	91.7007	98.5314	89.7243	237.978	1.78571	17.0213	10	0	0	1.36054	0.970874	1.66667	7.20175	0.999521	1.27699	-1.30078	2.57776	NSD1	-	-
chr21:38476316-38476395:mpeak_102531	chr21_38445570_38573740_TTC3_NM_+	102.787	2.85229	0.671577	4.24716	2.16499e-05	9.15796e-05	35.8544	35.6066	35.0806	24.2545	15.6231	2.01084	8.7111	6.61051	120.904	113.941	88.8708	200.099	194.27	181.646	238.684	342.424	29.6552	31.25	39.4737	12.1212	8.04196	1.10701	3.64964	1.9305	28.125	3.68228	1.98873	-0.869496	2.85822	TTC3	-	-
chr5:56471922-56472274:mpeak_125484	chr5_56469774_56558420_GPBP1_NM_+	209.628	2.85212	1.02459	2.78367	0.00537473	0.0111649	140.916	231.443	43.2661	283.474	59.096	99.2016	96.6932	54.2062	198.45	85.4558	8.18547	266.799	173.892	347.876	385.902	879.197	71.0084	270.833	528.571	106.25	33.9844	28.5164	25.0564	6.16541	244.166	23.4306	1.17697	-1.6768	2.85377	GPBP1	-	chr5_57176316_+;chr5_57176369_+
chr10:64959187-64959453:mpeak_19474	chr10_64927894_65225761_JMJD1C_NM_-	26.0867	2.85207	0.693859	4.11044	3.949e-05	0.00015287	47.5279	51.6295	47.9435	42.4453	22.4157	14.7462	18.2933	15.8652	10.8397	9.79181	12.8629	7.57952	24.4535	14.0759	17.4222	59.4946	438.462	527.273	372.727	560	91.6667	104.762	105	26.6667	474.615	82.0238	1.41016	-1.49093	2.90109	JMJD1C	-	-
chr1:90347085-90347202:mpeak_6171	chr1_90286572_90398625_LRRC8D_NM_+	39.4119	2.85206	0.864061	3.30076	0.000964222	0.00243441	10.0059	18.6934	4.67741	4.54771	6.11338	4.02169	7.83999	0	41.6911	24.0344	31.5725	30.3181	61.8131	75.7418	99.3065	210.214	24	77.7778	14.8148	15	9.89011	5.30973	7.89474	0	32.8981	5.77365	1.07713	-1.80871	2.88584	LRRC8D	-	-
chr21:17175021-17175313:mpeak_101768	chr21_17102343_17250621_USP25_NM_+	10.2392	2.85197	1.14695	2.48658	0.0128978	0.0244246	4.16911	8.01148	5.84676	3.03181	0.679264	6.03253	5.22666	3.9663	5.83676	2.67049	1.16935	10.6113	7.47191	24.8004	14.8089	59.4946	71.4286	300	500	28.5714	9.09091	24.3243	35.2941	6.66667	225	18.844	0.40499	-2.39319	2.79817	USP25	-	-
chr17:27601965-27602112:mpeak_67470	chr17_27591609_27621166_NUFIP2_NM_-	371.158	2.85165	0.715654	3.98467	6.75741e-05	0.000242071	606.189	868.8	715.644	522.987	84.2288	65.6876	53.1377	50.2399	527.81	466.446	109.919	668.514	140.608	261.41	250.88	546.028	114.85	186.26	651.064	78.2313	59.9034	25.1282	21.1806	9.20097	257.601	28.8533	3.42133	0.564198	2.85714	NUFIP2	-	chr17_29274951_-
chr1:46102735-46102858:mpeak_4242	chr1_46094080_46152302_GPBP1L1_NM_-	140.172	2.85142	0.96826	2.94489	0.00323071	0.00709333	8.33822	1.78033	2.33871	7.57952	2.03779	2.01084	1.74222	0	120.07	115.721	189.435	244.061	232.988	256.718	277.884	780.04	6.94444	1.53846	1.23457	3.10559	0.874636	0.78329	0.626959	0	3.20577	0.571221	1.7908	-1.20936	3.00016	GPBP1L1	-	-
chr3:119654292-119654393:mpeak_111850	chr3_119545702_119813264_GSK3B_NM_-	119.57	2.85108	1.33204	2.14038	0.0323244	0.0555149	7.5044	0.890164	0	7.57952	0.679264	0.670281	0	0	280.998	210.969	136.814	445.676	149.438	117.97	189.031	364.9	2.67062	0.421941	0	1.70068	0.454545	0.568182	0	0	1.19831	0.255682	3.56519	0.38756	3.17763	GSK3B	-	-
chr2:44627045-44627101:mpeak_85738	chr2_44589042_44999174_CAMKMT_NM_+	12.2783	2.85083	1.23594	2.30661	0.0210766	0.0378546	18.3441	10.682	0	9.09543	2.03779	4.69197	3.48444	6.61051	12.5073	9.79181	0	12.1272	7.47191	20.1084	22.6488	56.8504	146.667	109.091	NaN	75	27.2727	23.3333	15.3846	11.6279	NaN	19.4046	1.18002	-1.6371	2.81712	CAMKMT	-	-
chr1:32485976-32486103:mpeak_2728	chr1_32479294_32525763_KHDRBS1_NR_+mpeak_2728	275.48	2.85079	1.02048	2.79358	0.00521282	0.0108603	4.16911	2.67049	5.84676	6.06362	2.71706	0	0.87111	2.6442	433.588	187.825	145	553.305	434.05	592.529	566.221	1470.18	0.961538	1.4218	4.03226	1.09589	0.625978	0	0.153846	0.179856	1.87787	0.23992	1.58904	-1.21471	2.80374	KHDRBS1	-	-
chr6:37924119-37924216:mpeak_135362	chr6_37787306_38120010_ZFAND3_NM_+	105.746	2.85068	0.876419	3.25264	0.00114337	0.00283204	64.2043	82.7853	74.8386	28.8022	42.7937	26.8113	31.3599	18.5094	88.3852	56.0803	21.0484	131.884	86.2666	156.176	169.866	612.133	72.6415	147.619	355.556	21.8391	49.6063	17.1674	18.4615	3.02376	149.414	22.0647	1.06886	-1.78437	2.85323	ZFAND3	-	-
chr19:40557054-40557110:mpeak_80074	chr19_40542533_40562115_ZNF780B_NM_-	42.6127	2.85063	0.841372	3.38808	0.000703839	0.00184954	44.1926	16.023	7.01612	22.7386	1.35853	3.35141	2.61333	1.3221	108.397	97.0279	50.2822	84.8907	55.0204	41.5574	62.7199	83.2924	40.7692	16.5138	13.9535	26.7857	2.46914	8.06452	4.16667	1.5873	24.5055	4.07191	3.37945	0.489548	2.8899	ZNF780B	-	-
chr1:179102668-179102814:mpeak_11288	chr1_179078576_179198819_ABL2_NM_-	99.2419	2.85057	0.797157	3.57592	0.000348995	0.00100342	9.17205	6.23115	4.67741	6.06362	0.679264	2.68113	0	1.3221	169.266	147.767	170.726	183.424	198.345	231.247	211.68	244.589	5.41872	4.21687	2.73973	3.30579	0.342466	1.15942	0	0.540541	3.92027	0.510607	2.48114	-0.400373	2.88152	ABL2	-	-
chr20:20005401-20005623:mpeak_98395	chr20_19997933_20013745_NAA20_NM_+	193.077	2.8503	1.154	2.46993	0.0135139	0.0254616	195.114	194.056	18.7096	198.584	31.2462	69.039	70.5599	76.6819	174.269	65.8721	4.67741	322.888	144.004	297.605	344.088	881.842	111.962	294.595	400	61.5023	21.6981	23.1982	20.5063	8.69565	217.015	18.5246	1.29284	-1.5545	2.84734	NAA20	-	-
chr21:38759364-38759437:mpeak_102586	chr21_38739858_38884213_DYRK1A_NM_+	112.898	2.85012	0.904631	3.15059	0.00162939	0.00387387	57.5338	103.259	60.8063	39.4135	7.47191	0	3.48444	7.93261	236.806	240.344	84.1934	454.771	79.4739	87.1366	112.373	231.368	24.2958	42.963	72.2222	8.66667	9.40171	0	3.10078	3.42857	37.0369	3.98276	3.78851	0.993501	2.795	DYRK1A	-	-
chr6:170112773-170112828:mpeak_141027	chr6_170104184_170124106_PHF10_NM_-	54.8212	2.8501	1.39676	2.0405	0.0413002	0.0690844	0.833822	19.5836	0	0	3.39632	3.35141	0	0	51.697	56.9705	25.7258	109.145	57.7375	150.813	117.6	280.285	1.6129	34.375	0	0	5.88235	2.22222	0	0	8.99698	2.02614	1.59733	-1.31621	2.91353	PHF10	-	-
chr9:36355307-36355409:mpeak_160784	chr9_36339811_36401195_RNF38_NM_-	8.5848	2.85005	1.26776	2.2481	0.0245695	0.0434409	10.0059	3.56066	1.16935	3.03181	5.43411	0.670281	0.87111	3.9663	6.67058	3.56066	0	10.6113	13.5853	11.3948	16.5511	46.2735	150	100	Inf	28.5714	40	5.88235	5.26316	8.57143	Inf	14.9292	0.699405	-2.07476	2.77417	RNF38	-	-
chr1:10459867-10460173:mpeak_879	chr1_10459048_10479686_PGD_NM_+	805.576	2.85001	0.80037	3.56087	0.000369631	0.00105517	8.33822	12.4623	9.35482	4.54771	2.03779	2.68113	1.74222	0	1113.15	1034.37	1623.06	1453.75	1781.03	1220.58	1414.68	3207.42	0.749064	1.20482	0.576369	0.312826	0.114416	0.21966	0.123153	0	0.710769	0.114307	2.4252	-0.545246	2.97045	PGD	-	-
chr2:171810872-171810988:mpeak_92799	chr2_171784947_171822299_GORASP2_NM_+	144.884	2.84991	0.875317	3.25586	0.00113048	0.00280364	2.50147	6.23115	3.50806	4.54771	1.35853	2.01084	0	1.3221	180.939	184.264	197.621	175.845	287.329	316.373	358.026	596.268	1.38249	3.38164	1.77515	2.58621	0.472813	0.635593	0	0.221729	2.28137	0.332534	1.83935	-1.07669	2.91604	GORASP2	chr2:171810875:+	chr2_170954412_+
chr19:16723048-16723161:mpeak_78328	chr19_16688493_16739015_MED26_NM_-	156.077	2.84984	1.2232	2.32983	0.0198149	0.0358142	9.17205	6.23115	12.8629	3.03181	0.679264	0	0	0	602.02	510.954	251.411	633.648	75.3983	127.353	145.475	118.989	1.52355	1.21951	5.11628	0.478469	0.900901	0	0	0	2.08445	0.225225	5.52595	2.09642	3.42953	MED26	-	-
chr10:101679100-101679250:mpeak_22135	chr10_101637093_101769676_DNMBP_NM_-	72.9392	2.84978	1.3382	2.12956	0.0332082	0.0568417	7.5044	1.78033	1.16935	7.57952	5.43411	2.68113	3.48444	0	75.044	43.618	0	74.2793	71.3228	156.846	174.222	542.062	10	4.08163	Inf	10.2041	7.61905	1.7094	2	0	Inf	2.83211	0.636603	-2.29131	2.92792	DNMBP	-	-
chr2:237020856-237020906:mpeak_96556	chr2_236402732_237032562_AGAP1_NM_+	43.9358	2.84975	0.932406	3.05634	0.00224057	0.00513071	6.67058	4.45082	1.16935	4.54771	4.07559	1.34056	0.87111	2.6442	50.0293	21.3639	21.0484	50.0249	72.002	101.212	136.764	224.757	13.3333	20.8333	5.55556	9.09091	5.66038	1.3245	0.636943	1.17647	12.2033	2.19957	0.914793	-1.9082	2.823	AGAP1	-	-
chr2:64239742-64239829:mpeak_87123	chr2_64120669_64246214_VPS54_NM_-	16.8085	2.84912	1.38923	2.05087	0.0402795	0.0675544	4.16911	7.12131	3.50806	0	1.35853	0.670281	2.61333	2.6442	11.6735	3.56066	2.33871	40.9294	4.75485	38.206	40.9422	104.446	35.7143	200	150	0	28.5714	1.75439	6.38298	2.53165	96.4286	9.81011	1.02218	-1.68684	2.70903	VPS54	-	-
chr1:40681451-40681587:mpeak_3626	chr1_40627040_40701463_RLF_NM_+	195.6	2.84903	1.08644	2.62236	0.00873235	0.0172158	33.3529	13.3525	2.33871	33.3499	0.679264	0.670281	1.74222	0	838.825	469.116	308.709	748.857	144.683	134.727	155.929	243.267	3.97614	2.8463	0.757576	4.45344	0.469484	0.497512	1.11732	0	3.00837	0.521079	4.73604	1.80151	2.93453	RLF	-	-
chr9:26880991-26881059:mpeak_160192	chr9_26842645_26892826_CAAP1_NM_-	24.4136	2.84894	1.27286	2.23823	0.0252062	0.0444369	5.83676	8.01148	0	3.03181	1.35853	2.01084	0	3.9663	30.8514	13.3525	7.01612	43.9612	26.4913	34.8546	28.7466	181.128	18.9189	60	0	6.89655	5.12821	5.76923	0	2.18978	21.4539	3.2718	1.20232	-1.51072	2.71303	CAAP1	-	-
chr2:191751592-191751713:mpeak_93922	chr2_191745546_191827555_GLS_NM_+	16.9191	2.84873	1.27719	2.23046	0.0257166	0.0452472	10.8397	4.45082	9.35482	6.06362	1.35853	1.34056	0	0	58.3676	12.4623	7.01612	59.1203	8.83044	33.5141	15.68	42.3072	18.5714	35.7143	133.333	10.2564	15.3846	4	0	0	49.4689	4.84615	3.50811	0.449043	3.05907	GLS	-	-
chr15:80419399-80419564:mpeak_56787	chr15_80351909_80429821_ZFAND6_NM_+	167.518	2.84858	0.782241	3.64156	0.000270987	0.000805064	20.8456	17.8033	14.0322	15.159	10.189	4.69197	4.35555	1.3221	190.112	191.385	93.5482	313.792	222.799	365.303	378.062	836.89	10.9649	9.30233	15	4.83092	4.57317	1.2844	1.15207	0.157978	10.0245	1.79191	1.7224	-1.19264	2.91504	ZFAND6	-	-
chr7:30663425-30663588:mpeak_144055	chr7_30634180_30673350_GARS_NM_+	403.476	2.84857	0.906044	3.14397	0.00166674	0.00395309	2.50147	7.12131	3.50806	7.57952	4.07559	0.670281	0	0	483.617	446.862	591.693	639.712	684.698	770.823	1176	1636.76	0.517241	1.59363	0.592885	1.18483	0.595238	0.0869565	0	0	0.972147	0.170549	2.12561	-0.981366	3.10698	GARS	-	-
chr5:131108539-131108607:mpeak_129328	chr5_130980456_131132756_FNIP1_NM_-	32.4436	2.84842	0.9116	3.12463	0.00178026	0.00419153	5.00293	2.67049	2.33871	7.57952	2.03779	2.01084	0.87111	0	31.6853	30.2656	32.7419	53.0567	50.9448	89.1474	87.111	121.633	15.7895	8.82353	7.14286	14.2857	4	2.25564	1	0	11.5104	1.81391	1.83824	-1.2394	3.07763	FNIP1	-	-
chr10:127524239-127524397:mpeak_23925	chr10_127512103_127541693_BCCIP_NM_+	15.5551	2.84835	1.24928	2.27999	0.0226086	0.0403153	15.8426	21.3639	4.67741	6.06362	2.71706	2.68113	6.96888	2.6442	9.17205	16.9131	1.16935	30.3181	8.83044	14.7462	9.58221	95.1913	172.727	126.316	400	20	30.7692	18.1818	72.7273	2.77778	179.761	31.114	1.67541	-1.15663	2.83204	BCCIP	-	-
chr8:96044356-96044422:mpeak_156293	chr8_96037213_96070036_NDUFAF6_NM_+	26.2118	2.84823	1.04928	2.71446	0.0066383	0.0134808	26.6823	13.3525	2.33871	37.8976	2.71706	6.03253	2.61333	15.8652	30.0176	15.1328	7.01612	40.9294	33.284	31.5032	57.4932	96.5134	88.8889	88.2353	33.3333	92.5926	8.16327	19.1489	4.54545	16.4384	75.7625	12.074	1.55978	-1.23278	2.79256	NDUFAF6	chr8:96044412:+	chr8_95032183_+
chr1:155654222-155654430:mpeak_9527	chr1_155630724_155658823_YY1AP1_NM_-	756.077	2.84822	0.527864	5.39574	6.82399e-08	6.85857e-07	957.228	1756.29	1366.97	1085.39	90.3422	67.6984	77.5288	107.09	832.989	1525.74	812.7	1290.04	355.934	453.78	463.43	854.078	114.915	115.111	168.201	84.1363	25.3817	14.9188	16.7293	12.5387	120.591	17.3921	3.91417	1.06855	2.84562	YY1AP1	-	-
chr18:61084825-61084962:mpeak_76037	chr18_61058309_61089752_VPS4B_NM_-	67.1167	2.84799	0.825072	3.45181	0.000556836	0.00150728	10.0059	6.23115	16.3709	16.675	4.07559	8.04338	4.35555	15.8652	44.1926	48.0689	33.9112	50.0249	122.947	113.278	123.698	456.125	22.6415	12.963	48.2759	33.3333	3.31492	7.10059	3.52113	3.47826	29.3034	4.35372	0.60778	-2.21146	2.81924	VPS4B	-	chr18_63417661_-
chr11:9703802-9703916:mpeak_25113	chr11_9685623_9771410_SWAP70_NM_+	138.753	2.84782	0.623348	4.56859	4.91024e-06	2.59945e-05	35.8544	41.8377	28.0645	12.1272	12.2268	6.70281	6.96888	3.9663	175.937	180.703	238.548	130.368	474.806	294.924	287.466	289.54	20.3791	23.1527	11.7647	9.30233	2.57511	2.27273	2.42424	1.36986	16.1497	2.16049	1.98085	-0.892309	2.87316	SWAP70	-	-
chr15:56469262-56469422:mpeak_53935	chr15_56388818_56535483_RFX7_NM_-	24.4261	2.84746	1.08479	2.62489	0.00866764	0.0171047	12.5073	10.682	5.84676	4.54771	4.75485	2.68113	8.7111	1.3221	26.6823	13.3525	7.01612	24.2545	12.906	33.5141	43.5555	178.484	46.875	80	83.3333	18.75	36.8421	8	20	0.740741	57.2396	16.3957	0.942954	-1.91262	2.85557	RFX7	-	-
chr20:43565779-43565835:mpeak_100136	chr20_43538702_43567766_PABPC1L_NM_+	20.8269	2.84745	0.946141	3.00954	0.00261645	0.00587915	14.175	8.01148	10.5242	15.159	2.03779	2.68113	3.48444	11.8989	9.17205	17.8033	25.7258	16.675	15.6231	27.4815	49.6532	103.124	154.545	45	40.9091	90.9091	13.0435	9.7561	7.01754	11.5385	82.8409	10.3389	1.25175	-1.49747	2.74923	PABPC1L	chr20:43565831:+	chr20_44937189_+
chr1:231379421-231379486:mpeak_14649	chr1_231376918_231413244_GNPAT_NM_+	89.9094	2.84719	0.985336	2.88956	0.00385778	0.00830139	6.67058	1.78033	3.50806	4.54771	2.03779	1.34056	0	0	125.073	109.49	113.427	171.297	175.929	162.208	167.253	393.986	5.33333	1.62602	3.09278	2.65487	1.1583	0.826446	0	0	3.17675	0.496187	2.28866	-0.792391	3.08105	GNPAT	-	-
chr5:134368951-134369175:mpeak_129774	chr5_134365011_134369964_PITX1_NM_-	240.055	2.84696	0.70766	4.02307	5.74449e-05	0.000210354	66.7058	69.4328	61.9757	33.3499	14.2646	6.03253	6.96888	0	392.73	363.187	625.604	507.828	373.595	279.507	328.408	711.291	16.9851	19.1176	9.90654	6.56716	3.81818	2.15827	2.12202	0	13.1441	2.02462	3.08562	0.158477	2.92714	PITX1	-	-
chr7:102117146-102117314:mpeak_148086	chr7_102114131_102119381_POLR2J_NM_-	210.086	2.84669	0.603827	4.71442	2.42399e-06	1.41794e-05	30.8514	47.1787	53.7902	16.675	9.5097	9.38394	5.22666	5.28841	307.68	364.077	329.758	294.086	408.917	373.347	382.417	723.189	10.0271	12.9584	16.3121	5.6701	2.32558	2.51346	1.36674	0.731261	11.2419	1.73426	2.3361	-0.543139	2.87924	POLR2J	-	-
chr1:33412402-33412472:mpeak_2913	chr1_33402910_33430414_RNF19B_NM_-	25.2909	2.84665	1.07119	2.65746	0.0078731	0.0157094	19.1779	11.5721	15.2016	18.1909	3.39632	1.34056	0	0	90.0528	28.4853	8.18547	81.8589	25.812	26.8113	29.6177	44.9514	21.2963	40.625	185.714	22.2222	13.1579	5	0	0	67.4645	4.53947	3.75927	0.713604	3.04567	RNF19B	-	-
chr17:40626821-40626927:mpeak_69026	chr17_40610861_40673044_ATP6V0A1_NM_+	127.995	2.84658	0.932022	3.05419	0.00225666	0.00516297	4.16911	5.34098	4.67741	7.57952	2.71706	1.34056	0	1.3221	100.893	201.177	261.935	130.368	326.047	210.468	210.809	579.08	4.13223	2.65487	1.78571	5.81395	0.833333	0.636943	0	0.228311	3.59669	0.424647	2.01654	-0.933739	2.95028	ATP6V0A1	chr17:40626922:+	chr17_42474903_+
chr17:49336581-49336641:mpeak_70341	chr17_49258055_49337427_MBTD1_NM_-	7.85649	2.84648	1.33981	2.12454	0.0336251	0.0574691	14.175	16.9131	4.67741	0	2.71706	1.34056	5.22666	0	5.83676	0.890164	3.50806	18.1909	7.47191	10.0542	9.58221	25.1199	242.857	1900	133.333	0	36.3636	13.3333	54.5455	0	569.048	26.0606	1.94571	-0.877628	2.82334	MBTD1	-	-
chr4:69199358-69199556:mpeak_119177	chr4_69180041_69215824_YTHDC1_NM_-	118.336	2.84618	0.919529	3.09526	0.00196642	0.00457784	21.6794	13.3525	4.67741	10.6113	2.03779	0	0	1.3221	351.039	305.326	311.048	295.601	137.891	162.208	127.182	149.397	6.17577	4.37318	1.50376	3.58974	1.47783	0	0	0.884956	3.91061	0.590697	3.90466	1.13103	2.77363	YTHDC1	-	-
chr14:76452739-76452870:mpeak_49571	chr14_76452095_76550105_IFT43_NR_+mpeak_49571	64.9357	2.84595	1.14893	2.47705	0.0132474	0.0250154	120.904	88.1262	123.951	87.9225	107.324	31.5032	50.5244	39.663	35.0205	4.45082	4.67741	34.8658	4.75485	42.2277	40.9422	222.113	345.238	1980	2650	252.174	2257.14	74.6032	123.404	17.8571	1306.85	618.252	0.878054	-1.97225	2.85031	IFT43	-	-
chr19:38630463-38630523:mpeak_79691	chr19_38397860_38696736_SIPA1L3_NM_+	13.7411	2.8455	1.30248	2.18467	0.028913	0.0502435	2.50147	5.34098	8.18547	0	2.71706	1.34056	3.48444	2.6442	10.0059	2.67049	3.50806	19.7068	14.2646	14.0759	13.0666	116.345	25	200	233.333	0	19.0476	9.52381	26.6667	2.27273	114.583	14.3777	0.653963	-2.13596	2.78992	SIPA1L3	-	-
chr1:168149358-168149546:mpeak_10537	chr1_168148082_168169140_TIPRL_NM_+	153.144	2.84525	0.659806	4.31224	1.61606e-05	7.13956e-05	27.5161	16.9131	15.2016	22.7386	8.15117	8.71366	7.83999	6.61051	170.1	128.184	120.443	203.131	250.649	311.681	335.377	817.059	16.1765	13.1944	12.6214	11.194	3.25203	2.7957	2.33766	0.809061	13.2966	2.29861	1.39524	-1.46335	2.85859	TIPRL	-	-
chr22:39266770-39266821:mpeak_105035	chr22_39263206_39268339_CBX6_NM_-	1204.17	2.84515	1.01357	2.80705	0.00499979	0.0104663	6.67058	0.890164	5.84676	3.03181	0.679264	2.68113	0	0	1221.55	2106.13	2215.92	1534.1	2084.66	2129.48	2683.89	5271.22	0.546075	0.0422654	0.263852	0.197628	0.0325839	0.125905	0	0	0.262455	0.0396222	2.29045	-0.781889	3.07234	CBX6	-	-
chr3:167728364-167728439:mpeak_114674	chr3_167728206_167813713_GOLIM4_NM_-	21.6659	2.84496	1.21391	2.34363	0.019097	0.0346366	10.0059	4.45082	0	0	3.39632	1.34056	0	0	28.35	10.682	15.2016	40.9294	46.19	56.9739	36.5866	92.5471	35.2941	41.6667	0	0	7.35294	2.35294	0	0	19.2402	2.42647	1.60973	-1.2875	2.89723	GOLIM4	-	-
chr21:38742336-38742481:mpeak_102572	chr21_38739858_38884213_DYRK1A_NM_+	103.04	2.84493	0.910851	3.12338	0.00178787	0.00420661	30.8514	35.6066	16.3709	31.834	0.679264	3.35141	3.48444	0	236.806	240.344	84.1934	454.771	79.4739	87.1366	112.373	231.368	13.0282	14.8148	19.4444	7	0.854701	3.84615	3.10078	0	13.5719	1.95041	3.93146	0.993501	2.93796	DYRK1A	-	-
chr6:99763686-99763819:mpeak_137616	chr6_99729329_99797531_FAXC_NM_-	23.6656	2.84492	1.03681	2.74391	0.00607117	0.0124518	7.5044	7.12131	1.16935	0	1.35853	1.34056	0.87111	1.3221	23.347	25.8148	36.2499	31.834	40.0766	36.8655	51.3955	112.379	32.1429	27.5862	3.22581	0	3.38983	3.63636	1.69492	1.17647	15.7387	2.47439	1.69089	-1.0378	2.72869	FAXC	-	-
chr7:157171667-157171781:mpeak_151535	chr7_157129709_157208709_DNAJB6_NM_+	667.583	2.8449	1.12754	2.52311	0.0116322	0.022267	11.6735	4.45082	0	28.8022	0.679264	0	2.61333	5.28841	1274.08	933.782	732.015	1823.63	1046.75	969.227	1144.64	2703.7	0.91623	0.476644	0	1.57938	0.0648929	0	0.228311	0.195599	0.743065	0.122201	2.38835	-0.299936	2.68829	DNAJB6	-	-
chr22:36399221-36399394:mpeak_104720	chr22_36140296_36424585_RBFOX2_NM_-	207.094	2.84452	0.698058	4.0749	4.60341e-05	0.000174202	15.8426	21.3639	4.67741	12.1272	7.47191	6.03253	3.48444	1.3221	201.785	246.575	260.766	203.131	413.672	455.791	533.99	925.471	7.85124	8.66426	1.79372	5.97015	1.80624	1.32353	0.652529	0.142857	6.06984	0.981289	1.56055	-1.35215	2.9127	RBFOX2	-	-
chr10:82250234-82250295:mpeak_20706	chr10_82214037_82277660_TSPAN14_NM_+	983.771	2.84449	0.872114	3.2616	0.00110786	0.00275508	8.33822	5.34098	4.67741	1.5159	3.39632	0	4.35555	0	781.292	1033.48	1703.75	621.521	2331.91	2648.95	2702.18	3889.62	1.06724	0.516796	0.274537	0.243902	0.145645	0	0.161186	0	0.525618	0.0767079	1.35816	-1.48301	2.84116	TSPAN14	-	-
chr5:154173932-154174051:mpeak_131439	chr5_154092461_154193446_LARP1_NM_+	529.882	2.84433	0.812736	3.4997	0.00046578	0.00128985	30.0176	58.7508	15.2016	19.7068	6.79264	15.4165	20.9066	1.3221	712.918	534.989	328.588	723.087	862.666	1148.86	1494.82	2504.06	4.21053	10.9817	4.62633	2.72537	0.787402	1.34189	1.3986	0.0527983	5.63598	0.895173	1.47671	-1.38609	2.86281	LARP1	-	-
chr9:135513814-135513954:mpeak_165297	chr9_135470499_135545788_DDX31_NM_-	13.8538	2.8443	1.04569	2.72003	0.0065275	0.0132795	3.33529	11.5721	11.6935	1.5159	3.39632	2.01084	4.35555	1.3221	16.6764	5.34098	12.8629	12.1272	10.189	22.1193	35.7155	67.4272	20	216.667	90.9091	12.5	33.3333	9.09091	12.1951	1.96078	85.0189	14.145	1.34285	-1.52681	2.86966	DDX31	-	-
chr4:74062038-74062254:mpeak_119307	chr4_73942007_74124502_ANKRD17_NM_-	45.0197	2.84399	0.706737	4.02411	5.7191e-05	0.000209643	39.1897	18.6934	17.5403	57.6044	10.8682	17.4273	9.58221	10.5768	34.1867	32.9361	26.8951	53.0567	61.1338	70.3795	92.3376	167.907	114.634	56.7568	65.2174	108.571	17.7778	24.7619	10.3774	6.29921	86.2949	14.8041	1.45702	-1.41341	2.87044	ANKRD17	-	-
chr14:74221616-74221677:mpeak_49280	chr14_74186204_74253961_ELMSAN1_NM_-	69.1013	2.84393	0.953697	2.98201	0.00286365	0.00637387	13.3412	9.79181	7.01612	3.03181	0.679264	3.35141	2.61333	0	60.869	147.767	183.588	33.3499	152.155	168.241	196.871	122.955	21.9178	6.62651	3.82166	9.09091	0.446429	1.99203	1.32743	0	10.3642	0.941474	2.32023	-0.58916	2.90939	ELMSAN1	-	-
chr7:135112004-135112264:mpeak_150120	chr7_135047938_135194875_CNOT4_NM_-	26.1251	2.84381	0.78939	3.60254	0.000315122	0.000917946	59.2014	25.8148	29.2338	71.2475	14.9438	15.4165	10.4533	1.3221	23.347	15.1328	10.5242	21.2227	15.6231	32.1735	31.3599	40.9851	253.571	170.588	277.778	335.714	95.6522	47.9167	33.3333	3.22581	259.413	45.032	2.13828	-0.774646	2.91293	CNOT4	-	-
chr14:21715592-21715743:mpeak_45579	chr14_21679465_21737638_HNRNPC_NM_-mpeak_45579	1207.9	2.8436	1.06137	2.67917	0.00738046	0.0148162	16.6764	10.682	2.33871	16.675	2.71706	1.34056	1.74222	0	2446.44	2283.27	971.732	4052.01	982.216	1236.67	1608.94	5692.97	0.681663	0.467836	0.240674	0.411523	0.276625	0.108401	0.108284	0	0.450424	0.123327	2.99917	0.0348311	2.96434	HNRNPC	-	-
chr11:47543410-47543531:mpeak_27178	chr11_47493654_47574792_CELF1_NM_-	1118.22	2.84353	0.778541	3.65239	0.000259815	0.000776153	46.6941	65.8721	42.0967	48.509	6.11338	10.0542	5.22666	2.6442	2941.73	2177.34	634.959	3642.72	1125.54	1698.49	1824.97	3618.59	1.5873	3.02535	6.62983	1.33167	0.54315	0.591949	0.286396	0.0730727	3.14354	0.373642	3.07928	0.184693	2.89459	CELF1	-	-
chr3:190033297-190033547:mpeak_115866	chr3_190026228_190040235_CLDN1_NM_-	74.2773	2.84351	0.860215	3.30558	0.000947791	0.00239736	20.0117	16.023	14.0322	18.1909	12.2268	7.37309	6.96888	3.9663	84.2161	74.7738	29.2338	65.1839	57.7375	129.364	150.702	498.432	23.7624	21.4286	48	27.907	21.1765	5.69948	4.62428	0.795756	30.2745	8.074	1.16053	-1.72245	2.88298	CLDN1	-	-
chr11:120263813-120263983:mpeak_31563	chr11_120207617_120355775_ARHGEF12_NM_+	40.2833	2.8435	1.12758	2.52178	0.0116764	0.0223454	23.347	5.34098	0	12.1272	0	2.01084	9.58221	9.25471	32.5191	33.8262	18.7096	45.4771	68.6057	101.883	91.4665	190.383	71.7949	15.7895	0	26.6667	0	1.97368	10.4762	4.86111	28.5628	4.32775	0.969216	-1.793	2.76221	ARHGEF12	-	-
chr8:109228830-109228900:mpeak_157088	chr8_109214152_109260959_EIF3E_NM_-	356.737	2.8432	0.738763	3.84859	0.000118801	0.000393566	169.266	90.7967	81.8547	186.456	44.8314	30.8329	27.0044	21.1536	631.204	293.754	170.726	780.691	477.523	628.054	621.972	1451.67	26.8164	30.9091	47.9452	23.8835	9.38834	4.90928	4.34174	1.45719	32.3885	5.02414	2.09329	-0.760723	2.85401	EIF3E	-	chr8_108216609_-
chr5:65465890-65466086:mpeak_126219	chr5_65440045_65474546_SREK1_NM_+	215.471	2.84319	0.787089	3.61229	0.000303504	0.00088857	100.893	170.912	85.3628	75.7952	17.6609	14.0759	15.68	9.25471	444.427	431.73	83.0241	559.369	177.967	278.167	297.048	686.171	22.7017	39.5876	102.817	13.5501	9.92366	5.06024	5.27859	1.34875	44.6641	5.40281	2.93355	0.0772739	2.85627	SREK1	-	-
chr4:122726639-122726942:mpeak_121416	chr4_122722471_122737926_EXOSC9_NM_+	140.121	2.84295	0.952467	2.98483	0.00283739	0.00632117	25.0147	43.618	3.50806	36.3817	2.03779	2.01084	0.87111	1.3221	336.03	433.51	226.854	494.185	66.5679	152.154	178.577	239.3	7.44417	10.0616	1.54639	7.36196	3.06122	1.32159	0.487805	0.552486	6.60353	1.35578	4.11988	1.22742	2.89246	EXOSC9	-	-
chr1:21172933-21173077:mpeak_1556	chr1_21133993_21503381_EIF4G3_NM_-	56.4285	2.84246	0.958886	2.96434	0.00303332	0.00671101	14.175	0.890164	5.84676	0	1.35853	2.01084	1.74222	1.3221	67.5396	64.0918	92.3789	57.6044	110.72	138.748	128.924	215.503	20.9877	1.38889	6.32911	0	1.22699	1.44928	1.35135	0.613497	7.17641	1.16028	1.70061	-1.07649	2.77709	EIF4G3	-	-
chr20:52788316-52788412:mpeak_100841	chr20_52771300_52790516_CYP24A1_NM_-	133.881	2.84233	1.30087	2.18495	0.0288926	0.0502119	5.83676	8.90164	10.5242	6.06362	6.79264	5.36225	2.61333	18.5094	109.231	15.1328	8.18547	113.693	32.6047	205.776	171.609	1421.26	5.34351	58.8235	128.571	5.33333	20.8333	2.60586	1.52284	1.30233	49.518	6.56609	-0.0871837	-2.89468	2.8075	CYP24A1	-	-
chr2:99977433-99978295:mpeak_89411	chr2_99953833_100015769_EIF5B_NM_+	1446.41	2.84225	0.529825	5.36452	8.11658e-08	7.96282e-07	3486.21	4148.16	2991.2	4749.33	1467.89	1238.68	1304.92	756.242	223.464	214.53	233.871	257.704	417.748	359.271	346.702	946.625	1560.07	1933.61	1279	1842.94	351.382	344.776	376.382	79.8883	1653.91	288.107	1.6892	-1.15524	2.84444	EIF5B	chr2:99978168:+	chr2_99361086_+;chr2_99361177_+;chr2_99361241_+;chr2_99361351_+;chr2_99361406_+;chr2_99361489_+;chr2_99361589_+;chr2_99361628_+;chr2_99361653_+;chr2_99361687_+;chr2_99361750_+;chr2_99361817_+
chr8:110568871-110568926:mpeak_157185	chr8_110551928_110576667_EBAG9_NM_+	70.2707	2.84223	0.854901	3.32463	0.000885362	0.00225915	9.17205	8.01148	4.67741	6.06362	4.07559	0.670281	0	2.6442	101.726	89.9066	108.75	80.343	86.9458	174.943	151.573	294.829	9.01639	8.91089	4.30108	7.54717	4.6875	0.383142	0	0.896861	7.44388	1.49188	1.91787	-0.89559	2.81346	EBAG9	-	-
chr7:2319890-2320023:mpeak_142399	chr7_2294804_2354110_SNX8_NM_-	98.326	2.84223	0.89917	3.16095	0.00157257	0.00375047	4.16911	14.2426	7.01612	6.06362	2.03779	6.70281	0	0	85.8837	102.369	209.314	77.3111	252.686	195.052	261.333	349.035	4.85437	13.913	3.35196	7.84314	0.806452	3.43643	0	0	7.49063	1.06072	1.84916	-1.15586	3.00501	SNX8	-	-
chr20:32403682-32403826:mpeak_99063	chr20_32399109_32441301_CHMP4B_NM_+	764.476	2.84212	0.877092	3.24039	0.00119365	0.00294276	32.5191	45.3984	22.2177	21.2227	2.03779	3.35141	0	2.6442	1736.02	1548	1137.78	3779.15	694.887	656.205	646.363	1903.83	1.8732	2.93272	1.95272	0.561572	0.293255	0.510725	0	0.138889	1.83005	0.235717	3.91711	1.07184	2.84527	CHMP4B	-	-
chr3:56704550-56704606:mpeak_109559	chr3_56657871_56717135_FAM208A_NM_-	63.4841	2.84192	1.12928	2.51659	0.0118497	0.0226383	8.33822	4.45082	3.50806	3.03181	0	0	3.48444	0	152.59	99.6984	49.1128	147.043	76.0776	102.553	105.404	260.454	5.46448	4.46429	7.14286	2.06186	0	0	3.30579	0	4.78337	0.826446	2.47176	-0.279976	2.75174	FAM208A	-	-
chr2:20175780-20175986:mpeak_83580	chr2_20113469_20189884_WDR35_NM_-	20.6217	2.84188	0.988816	2.87402	0.00405278	0.00867345	43.3588	14.2426	12.8629	42.4453	25.1328	38.206	28.7466	15.8652	3.33529	4.45082	0	6.06362	4.75485	29.4924	22.6488	38.3409	1300	320	Inf	700	528.571	129.545	126.923	41.3793	Inf	206.605	0.0647964	-2.78166	2.84646	WDR35	-	chr2_19976166_-
chr7:99081408-99081540:mpeak_147602	chr7_99070514_99084098_ZNF789_NM_+	6.78949	2.84183	1.19644	2.37525	0.0175372	0.0321081	10.0059	8.01148	1.16935	22.7386	5.43411	1.34056	10.4533	2.6442	3.33529	1.78033	3.50806	1.5159	5.43411	5.36225	8.7111	17.1873	300	450	33.3333	1500	100	25	120	15.3846	570.833	65.0962	1.07707	-1.85558	2.93265	ZNF789	chr7:99081525:+	chr7_99483899_+
chr14:93797004-93797123:mpeak_50398	chr14_93709434_93799438_BTBD7_NM_-	369.236	2.84166	0.907383	3.13171	0.00173793	0.00410387	5.83676	6.23115	1.16935	3.03181	2.71706	0.670281	0	0	557.827	568.815	663.023	412.326	922.441	912.253	1115.02	736.41	1.04634	1.09546	0.176367	0.735294	0.294551	0.0734754	0	0	0.763365	0.0920065	2.26391	-0.743296	3.0072	BTBD7	-	-
chr7:129724561-129724676:mpeak_149665	chr7_129710348_129770376_KLHDC10_NM_+	85.1154	2.84156	0.651831	4.35936	1.30445e-05	5.95276e-05	20.0117	14.2426	17.5403	12.1272	6.79264	4.02169	8.7111	2.6442	86.7175	105.93	59.637	109.145	158.948	173.603	219.52	362.256	23.0769	13.4454	29.4118	11.1111	4.2735	2.3166	3.96825	0.729927	19.2613	2.82207	1.52773	-1.339	2.86672	KLHDC10	-	-
chr14:32577112-32577771:mpeak_46266	chr14_32546494_32623826_ARHGAP5_NM_+	69.2989	2.84099	0.752924	3.77327	0.00016112	0.000512272	103.394	114.831	76.0079	78.8271	62.4923	50.2711	47.911	9.25471	38.3558	29.3754	25.7258	37.8976	53.6619	81.104	74.9154	224.757	269.565	390.909	295.455	208	116.456	61.9835	63.9535	4.11765	290.982	61.6276	1.13447	-1.72569	2.86016	ARHGAP5	-	chr14_32107961_+;chr14_32108485_+
chr17:42931228-42931420:mpeak_69411	chr17_42928737_42976993_EFTUD2_NM_-	226.736	2.84099	0.933069	3.04478	0.00232853	0.00530538	5.00293	4.45082	1.16935	7.57952	2.03779	0.670281	2.61333	0	222.631	204.738	285.322	386.556	465.975	390.104	500.017	1148.91	2.24719	2.17391	0.409836	1.96078	0.437318	0.171821	0.522648	0	1.69793	0.282947	1.77427	-1.1883	2.96257	EFTUD2	chr17:42931228:-	chr17_44853862_-
chr15:101824150-101824232:mpeak_58293	chr15_101821987_101835460_SNRPA1_NM_-mpeak_58293	370.827	2.8408	1.3385	2.12238	0.033806	0.057748	36.6882	35.6066	3.50806	30.3181	4.75485	0	1.74222	1.3221	1102.31	1010.34	15.2016	1655.37	194.27	406.19	426.844	1008.76	3.32829	3.52423	23.0769	1.8315	2.44755	0	0.408163	0.131062	7.94024	0.746694	3.76255	0.893829	2.86872	SNRPA1	-	-
chr17:27600369-27600421:mpeak_67467	chr17_27591609_27621166_NUFIP2_NM_-	186.912	2.84069	1.32105	2.15032	0.0315302	0.0543069	4.16911	6.23115	1.16935	6.06362	0.679264	0.670281	0	0	527.81	466.446	109.919	668.514	140.608	261.41	250.88	546.028	0.789889	1.33588	1.06383	0.907029	0.483092	0.25641	0	0	1.02416	0.184876	3.70775	0.564198	3.14355	NUFIP2	-	-
chr7:66123470-66123611:mpeak_145625	chr7_66119505_66134216_LOC100996437_NR_+	103.915	2.84045	0.955947	2.97135	0.00296494	0.00657665	187.61	202.957	326.249	216.774	207.855	132.716	166.382	196.993	3.33529	0	0	0	4.07559	8.04338	4.35555	5.28841	5625	Inf	Inf	Inf	5100	1650	3820	3725	Inf	3573.75	0.407327	-2.70599	3.11331	LOC100996437	-	-
chr9:34122791-34122968:mpeak_160511	chr9_34088506_34126771_DCAF12_NM_-	76.237	2.84039	0.935387	3.03659	0.00239267	0.00543183	5.00293	5.34098	14.0322	0	3.39632	3.35141	5.22666	0	75.044	53.4098	42.0967	83.3748	137.211	154.835	168.124	469.346	6.66667	10	33.3333	0	2.47525	2.1645	3.10881	0	12.5	1.93714	1.02552	-1.87208	2.8976	DCAF12	-	-
chr10:88853301-88853707:mpeak_20893	chr10_88811627_88854776_GLUD1_NM_-	94.7291	2.84038	0.887345	3.20098	0.0013696	0.00332339	40.8573	43.618	12.8629	92.4702	7.47191	8.71366	13.9378	6.61051	158.426	79.2246	85.3628	213.743	74.7191	117.299	130.666	429.683	25.7895	55.0562	15.0685	43.2624	10	7.42857	10.6667	1.53846	34.7941	7.40842	2.36936	-0.487171	2.85653	GLUD1	-	chr10_87093693_-
chr12:6771111-6771272:mpeak_32666	chr12_6760400_6772308_ING4_NM_-	79.61	2.84034	0.731124	3.8849	0.000102372	0.000345894	38.3558	28.4853	9.35482	21.2227	5.43411	4.69197	2.61333	2.6442	99.2249	168.241	129.798	139.463	132.457	101.883	122.826	267.064	38.6555	16.9312	7.20721	15.2174	4.10256	4.60526	2.12766	0.990099	19.5028	2.9564	2.6628	-0.217889	2.88069	ING4	-	-
chr17:29437568-29437716:mpeak_67769	chr17_29421944_29701030_NF1_NM_+	60.6354	2.84028	1.22406	2.32037	0.0203208	0.0366435	36.6882	7.12131	0	39.4135	1.35853	12.7353	13.9378	31.7304	46.6941	23.1443	11.6935	54.5726	76.7569	135.397	121.955	356.967	78.5714	30.7692	0	72.2222	1.76991	9.40594	11.4286	8.88889	45.3907	7.87333	0.477753	-2.34413	2.82188	NF1	-	-
chr15:42527719-42527905:mpeak_52848	chr15_42503947_42565782_TMEM87A_NM_-	416.207	2.84012	0.859348	3.30497	0.000949861	0.00240211	35.8544	23.1443	9.35482	16.675	3.39632	2.68113	2.61333	0	1071.46	590.179	797.499	1215.76	446.277	426.969	528.764	1488.69	3.3463	3.92157	1.17302	1.37157	0.761035	0.627943	0.494234	0	2.45312	0.470803	3.29039	0.346286	2.9441	TMEM87A	-	-
chr17:65873092-65873216:mpeak_71698	chr17_65821779_65978367_BPTF_NM_+	62.444	2.84008	0.727539	3.90368	9.47391e-05	0.0003234	85.8837	56.9705	59.637	54.5726	41.4351	33.5141	27.8755	34.3746	40.8573	31.1557	16.3709	36.3817	40.7559	86.4663	87.111	265.742	210.204	182.857	364.286	150	101.667	38.7597	32	12.9353	226.837	46.3404	0.905853	-1.94404	2.84989	BPTF	-	-
chr9:6872270-6872330:mpeak_159529	chr9_6757640_7013787_KDM4C_NR_+mpeak_159529	5.39841	2.84006	1.228	2.31275	0.0207363	0.037305	5.00293	5.34098	3.50806	1.5159	1.35853	4.02169	1.74222	0	0.833822	5.34098	3.50806	4.54771	4.07559	8.71366	13.0666	23.7978	600	100	100	33.3333	33.3333	46.1538	13.3333	0	208.333	23.2051	1.10948	-1.80291	2.91238	KDM4C	-	-
chr6:25318450-25318531:mpeak_134368	chr6_25279655_25619674_LRRC16A_NM_+	12.6194	2.83998	1.40846	2.01636	0.043762	0.0727388	5.00293	8.90164	5.84676	1.5159	10.8682	6.70281	2.61333	2.6442	3.33529	1.78033	0	13.6431	3.39632	19.4382	10.4533	105.768	150	500	Inf	11.1111	320	34.4828	25	2.5	Inf	95.4957	-0.102208	-2.89003	2.78782	LRRC16A	-	-
chr3:172481321-172481566:mpeak_114964	chr3_172468474_172537937_ECT2_NM_+	68.3236	2.83997	0.990138	2.86825	0.00412745	0.00881707	10.0059	7.12131	2.33871	4.54771	2.71706	4.69197	3.48444	0	70.8749	32.9361	35.0806	103.082	57.7375	172.262	172.48	413.818	14.1176	21.6216	6.66667	4.41176	4.70588	2.72374	2.0202	0	11.7044	2.36245	1.14039	-1.75425	2.89464	ECT2	-	-
chr14:89014311-89014437:mpeak_49947	chr14_88934609_89021123_PTPN21_NM_-	14.7288	2.83981	0.976841	2.90713	0.00364758	0.00789863	5.83676	24.9246	3.50806	6.06362	5.43411	2.68113	4.35555	1.3221	15.0088	13.3525	8.18547	15.159	16.3023	18.7679	36.5866	58.1725	38.8889	186.667	42.8571	40	33.3333	14.2857	11.9048	2.27273	77.1032	15.4491	1.54804	-1.32822	2.87626	PTPN21	-	-
chr15:28565135-28565332:mpeak_51864	chr15_28357181_28567298_HERC2_NM_-	98.4835	2.83952	0.678424	4.18547	2.84575e-05	0.000115371	53.3646	113.941	85.3628	37.8976	52.9826	39.5466	37.4577	18.5094	59.2014	64.0918	74.8386	43.9612	122.268	165.559	194.257	412.496	90.1408	177.778	114.062	86.2069	43.3333	23.8866	19.2825	4.48718	117.047	22.7474	0.968439	-1.88565	2.85409	HERC2	-	-
chr5:14678635-14678694:mpeak_124121	chr5_14664782_14692962_OTULIN_NM_+	47.0076	2.83951	0.904032	3.14094	0.00168407	0.00398976	25.8485	37.3869	29.2338	4.54771	14.9438	6.70281	11.3244	2.6442	39.1897	20.4738	26.8951	83.3748	68.6057	74.4012	89.7243	216.825	65.9574	182.609	108.696	5.45455	21.7822	9.00901	12.6214	1.21951	90.6791	11.158	1.44574	-1.40353	2.84927	OTULIN	-	-
chr8:125326995-125327147:mpeak_157615	chr8_125326302_125384940_TMEM65_NM_-	187.951	2.83948	0.631743	4.49467	6.96772e-06	3.49655e-05	95.0558	55.1902	79.516	65.1839	38.7181	41.5574	38.3288	33.0525	128.409	108.6	121.613	187.972	343.708	252.026	363.253	1055.04	74.026	50.8197	65.3846	34.6774	11.2648	16.4894	10.5516	3.13283	56.2269	10.3596	0.959639	-1.88154	2.84118	TMEM65	-	-
chr2:204105416-204105524:mpeak_94737	chr2_204103163_204161480_CYP20A1_NM_+	195.114	2.83929	0.762696	3.7227	0.000197105	0.000609689	9.17205	12.4623	7.01612	4.54771	2.03779	1.34056	0.87111	5.28841	215.126	235.893	449.031	210.711	440.163	438.364	489.564	600.234	4.26357	5.28302	1.5625	2.15827	0.462963	0.30581	0.177936	0.881057	3.31684	0.456942	1.79936	-0.825419	2.62478	CYP20A1	-	-
chr3:33448822-33448875:mpeak_107867	chr3_33431860_33481897_UBP1_NM_-	133.735	2.83924	1.20164	2.3628	0.0181375	0.0330738	3.33529	5.34098	2.33871	4.54771	0.679264	2.01084	0	0	218.461	205.628	60.8063	382.008	135.174	227.896	223.875	667.661	1.52672	2.5974	3.84615	1.19048	0.502513	0.882353	0	0	2.29019	0.346216	2.53236	-0.53329	3.06565	UBP1	-	-
chr12:27865582-27865642:mpeak_34238	chr12_27863705_27908113_MRPS35_NM_+	283.167	2.83923	0.971063	2.92384	0.00345747	0.00752819	2.50147	6.23115	2.33871	4.54771	0.679264	0.670281	1.74222	0	437.757	405.915	350.806	609.394	515.562	679.665	601.937	910.928	0.571429	1.53509	0.666667	0.746269	0.131752	0.0986193	0.289436	0	0.879863	0.129952	2.3368	-0.58618	2.92298	MRPS35	-	-
chr2:219103860-219103926:mpeak_95407	chr2_219081816_219118613_ARPC2_NM_+	462.518	2.83904	0.634055	4.47759	7.54913e-06	3.74198e-05	52.5308	72.9935	38.5886	89.4384	17.6609	16.757	20.0355	14.5431	627.868	396.123	406.935	959.568	834.137	835.171	930.345	2087.6	8.36653	18.427	9.48276	9.3207	2.11726	2.00642	2.15356	0.696643	11.3992	1.74347	1.87768	-0.971433	2.84911	ARPC2	chr2:219103920:+	chr2_218239196_+
chr14:55765404-55765541:mpeak_47524	chr14_55738020_55817098_FBXO34_NM_+	12.9531	2.83902	0.995101	2.853	0.00433085	0.00920148	2.50147	17.8033	5.84676	3.03181	6.79264	4.02169	5.22666	1.3221	3.33529	8.01148	12.8629	6.06362	31.9254	20.7787	23.52	54.2062	75	222.222	45.4545	50	21.2766	19.3548	22.2222	2.43902	98.1692	16.3232	0.749121	-2.10716	2.85628	FBXO34	-	-
chr1:27905167-27905276:mpeak_2379	chr1_27861427_27930005_AHDC1_NM_-	22.101	2.83889	1.14199	2.48592	0.0129217	0.0244632	1.66764	7.12131	10.5242	3.03181	6.11338	0.670281	4.35555	0	17.5103	9.79181	7.01612	33.3499	26.4913	34.8546	49.6532	141.465	9.52381	72.7273	150	9.09091	23.0769	1.92308	8.77193	0	60.3355	8.44298	1.0043	-1.89953	2.90383	AHDC1	-	-
chr12:46378373-46378546:mpeak_35114	chr12_46315977_46384401_SCAF11_NM_-	282.079	2.83844	0.552969	5.13308	2.85037e-07	2.31684e-06	65.872	44.5082	59.637	84.8907	24.4535	18.0976	21.7777	42.3072	230.135	224.321	377.701	218.29	562.431	643.47	716.052	1179.31	28.6232	19.8413	15.7895	38.8889	4.34783	2.8125	3.04136	3.58744	25.7857	3.44728	1.25728	-1.56185	2.81913	SCAF11	-	-
chr3:179287702-179288194:mpeak_115159	chr3_179280667_179305717_ACTL6A_NM_+	25.946	2.83843	0.92168	3.07963	0.00207259	0.00479328	50.8632	24.9246	21.0484	45.4771	17.6609	10.7245	2.61333	13.221	26.6823	14.2426	2.33871	27.2863	20.3779	37.5358	28.7466	71.3935	190.625	175	900	166.667	86.6667	28.5714	9.09091	18.5185	358.073	35.7119	1.68631	-1.1637	2.85001	ACTL6A	chr3:179288118:+	chr3_179570108_+;chr3_179570328_+
chr14:67295326-67295506:mpeak_48511	chr14_66974124_67647520_GPHN_NM_+	14.7816	2.83813	0.986142	2.87802	0.00400184	0.00857639	9.17205	0	12.8629	10.6113	3.39632	3.35141	3.48444	2.6442	15.8426	9.79181	10.5242	12.1272	18.3401	28.1518	26.1333	70.0714	57.8947	0	122.222	87.5	18.5185	11.9048	13.3333	3.77358	66.9042	11.8825	1.34219	-1.56328	2.90547	GPHN	-	-
chr10:93777025-93777230:mpeak_21356	chr10_93683735_93788546_BTAF1_NM_+	11.9184	2.83813	1.40425	2.0211	0.0432691	0.0719947	22.5132	5.34098	0	3.03181	4.07559	2.01084	0	7.93261	12.5073	0.890164	4.67741	18.1909	12.2268	16.0868	27.0044	54.2062	180	600	0	16.6667	33.3333	12.5	0	14.6341	199.167	15.1169	1.13957	-1.59457	2.73413	BTAF1	-	-
chr22:42596180-42596290:mpeak_105461	chr22_42557364_42611347_TCF20_NM_-	29.7149	2.83811	1.01396	2.79904	0.0051255	0.0106973	15.0088	9.79181	2.33871	9.09543	3.39632	3.35141	4.35555	1.3221	40.8573	16.9131	7.01612	57.6044	27.8498	69.7093	62.7199	144.109	36.7347	57.8947	33.3333	15.7895	12.1951	4.80769	6.94444	0.917431	35.9381	6.21617	1.54408	-1.31442	2.8585	TCF20	-	-
chr8:41887337-41887526:mpeak_153989	chr8_41792385_41909544_KAT6A_NM_-	335.051	2.83786	0.628618	4.51444	6.34847e-06	3.23574e-05	20.0117	16.023	9.35482	15.159	4.75485	4.69197	1.74222	0	547.821	607.092	500.483	479.026	639.188	700.444	802.292	1012.73	3.65297	2.6393	1.86916	3.16456	0.743889	0.669856	0.217155	0	2.8315	0.407725	2.43601	-0.563636	2.99964	KAT6A	-	-
chr17:26377109-26377283:mpeak_67207	chr17_26369687_26521607_NLK_NM_+	29.101	2.83776	0.954187	2.97401	0.00293935	0.00652519	18.3441	11.5721	5.84676	3.03181	6.11338	1.34056	0	0	35.8544	38.2771	36.2499	57.6044	67.9264	45.5791	42.6844	95.1913	51.1628	30.2326	16.129	5.26316	9	2.94118	0	0	25.6969	2.98529	2.37979	-0.581538	2.96133	NLK	-	-
chr7:55591375-55591449:mpeak_145283	chr7_55540738_55640200_VOPP1_NM_-	167.517	2.83768	0.828295	3.42593	0.000612696	0.00163862	10.0059	4.45082	2.33871	12.1272	2.71706	0.670281	0.87111	2.6442	240.141	255.477	228.024	266.799	304.99	341.173	338.862	668.983	4.16667	1.74216	1.02564	4.54545	0.890869	0.196464	0.257069	0.395257	2.86998	0.434915	2.06698	-0.739823	2.8068	VOPP1	-	-
chr3:47205339-47205395:mpeak_108737	chr3_47058744_47205467_SETD2_NM_-	13.1526	2.83746	1.38439	2.04961	0.0404028	0.0677451	5.83676	8.01148	19.879	1.5159	7.47191	10.0542	3.48444	1.3221	10.0059	3.56066	0	13.6431	2.03779	18.0976	20.9066	84.6145	58.3333	225	Inf	11.1111	366.667	55.5556	16.6667	1.5625	Inf	110.113	0.658187	-2.20729	2.86548	SETD2	-	-
chrX:149991771-149991821:mpeak_171064	chrX_149937574_150067289_CD99L2_NM_-	287.306	2.83737	0.738927	3.83986	0.000123105	0.000405469	60.869	52.5197	23.3871	13.6431	9.5097	15.4165	8.7111	3.9663	295.173	293.754	539.072	438.096	567.186	491.316	532.248	1252.03	20.6215	17.8788	4.33839	3.11419	1.67665	3.13779	1.63666	0.31679	11.4882	1.69197	2.00004	-0.86013	2.86017	CD99L2	-	-
chr1:44960669-44960729:mpeak_4128	chr1_44870959_45116375_RNF220_NM_+	243.625	2.83721	0.736505	3.85226	0.000117033	0.000388575	5.83676	7.12131	11.6935	4.54771	3.39632	1.34056	6.96888	1.3221	212.625	274.171	215.161	210.711	559.714	526.171	662.043	1195.18	2.7451	2.5974	5.43478	2.15827	0.606796	0.254777	1.05263	0.110619	3.23389	0.506206	1.16433	-1.68918	2.85351	RNF220	-	-
chr8:124345084-124345272:mpeak_157523	chr8_124333415_124408705_ATAD2_NM_-	50.3759	2.83691	1.15009	2.46668	0.0136373	0.0256625	7.5044	10.682	16.3709	3.03181	12.906	7.37309	9.58221	7.93261	42.5249	4.45082	4.67741	37.8976	23.7743	85.796	109.76	421.75	17.6471	240	350	8	54.2857	8.59375	8.73016	1.88088	153.912	18.3726	-0.00783933	-2.83973	2.83189	ATAD2	-	-
chr8:141853316-141853646:mpeak_158366	chr8_141669777_142011412_PTK2_NM_-	113.922	2.83688	0.719449	3.94313	8.04242e-05	0.000280529	69.2073	49.8492	49.1128	50.0249	38.7181	22.7896	29.6177	9.25471	65.872	89.0164	70.1612	122.788	186.118	160.197	184.675	625.354	105.063	56	70	40.7407	20.8029	14.2259	16.0377	1.47992	67.951	13.1366	1.12014	-1.73308	2.85322	PTK2	-	-
chr15:34846031-34846195:mpeak_52328	chr15_34820035_34875771_GOLGA8B_NR_-	349.402	2.83687	0.759437	3.73549	0.000187353	0.000583796	23.347	15.1328	2.33871	6.06362	3.39632	5.36225	4.35555	1.3221	369.383	552.792	340.282	456.287	778.437	834.5	850.203	1347.22	6.32054	2.73752	0.687285	1.3289	0.4363	0.64257	0.512295	0.0981354	2.76856	0.422325	1.69935	-1.14857	2.84792	GOLGA8B	-	-
chr1:21669459-21669527:mpeak_1679	chr1_21546624_21672034_ECE1_NM_-	260.558	2.83674	0.923194	3.07274	0.00212101	0.00489349	5.00293	1.78033	9.35482	1.5159	1.35853	2.01084	2.61333	0	192.613	255.477	396.411	309.245	658.886	438.364	582.772	1311.52	2.5974	0.696864	2.35988	0.490196	0.206186	0.458716	0.44843	0	1.53609	0.278333	1.56113	-1.37457	2.93569	ECE1	-	-
chr10:52601579-52601703:mpeak_19149	chr10_52566640_52645435_A1CF_NM_-	89.905	2.83649	0.721405	3.93189	8.42794e-05	0.000291717	5.83676	8.90164	2.33871	15.159	2.71706	2.68113	4.35555	9.25471	50.0293	73.8836	79.516	74.2793	297.518	274.815	188.16	349.035	11.6667	12.0482	2.94118	20.4082	0.913242	0.97561	2.31481	2.65152	11.766	1.7138	0.762039	-1.9983	2.76034	A1CF	-	chr10_50841824_-
chr5:65264905-65265032:mpeak_126139	chr5_65222381_65374250_ERBB2IP_NM_+	103.081	2.83643	0.705186	4.02224	5.76475e-05	0.000210988	25.0147	12.4623	28.0645	45.4771	12.906	5.36225	4.35555	1.3221	152.59	156.669	106.411	153.106	156.91	225.885	225.617	337.136	16.3934	7.95455	26.3736	29.703	8.22511	2.37389	1.9305	0.392157	20.1061	3.23041	2.21295	-0.73329	2.94624	ERBB2IP	-	chr5_65969147_+
chr12:90048980-90049039:mpeak_38153	chr12_89985072_90049844_ATP2B1_NM_-	308.253	2.83639	0.977519	2.90162	0.00371242	0.0080238	5.83676	16.9131	11.6935	0	6.11338	6.70281	3.48444	5.28841	356.042	183.374	70.1612	294.086	281.215	961.183	873.723	1856.23	1.63934	9.2233	16.6667	0	2.17391	0.69735	0.398804	0.2849	6.88233	0.888742	0.673929	-2.13614	2.81007	ATP2B1	-	-
chr12:98991503-98991651:mpeak_38656	chr12_98987402_98995145_SLC25A3_NM_+	934.801	2.83621	1.30616	2.17141	0.0299	0.0517737	3.33529	8.01148	0	7.57952	0	0	2.61333	0	1904.45	1591.61	533.225	3580.57	865.383	1461.88	1477.4	3520.76	0.175131	0.503356	0	0.211685	0	0	0.176887	0	0.222543	0.0442217	2.85643	0.0549569	2.80147	SLC25A3	chr12:98991595:+	chr12_98597821_+
chr3:9716750-9716963:mpeak_106426	chr3_9691116_9743473_MTMR14_NM_+	134.261	2.83607	0.90182	3.14483	0.00166185	0.00394282	9.17205	8.90164	4.67741	3.03181	1.35853	4.69197	0.87111	1.3221	96.7234	170.912	242.056	124.304	313.82	202.425	252.622	711.291	9.48276	5.20833	1.93237	2.43902	0.4329	2.31788	0.344828	0.185874	4.76562	0.820371	1.64505	-1.22321	2.86826	MTMR14	-	-
chr16:2678724-2678785:mpeak_58815	chr16_2653384_2678825_LOC652276_NR_+	85.8121	2.836	1.20491	2.3537	0.0185877	0.033803	5.00293	6.23115	2.33871	3.03181	0	0	0	0	253.482	301.766	228.024	295.601	54.3411	77.0823	93.2087	52.8841	1.97368	2.0649	1.02564	1.02564	0	0	0	0	1.52247	0	Inf	1.95888	Inf	LOC652276	-	-
chr15:71054671-71054846:mpeak_55586	chr15_70949466_71055850_UACA_NM_-	67.2362	2.83565	1.11126	2.55174	0.0107186	0.0206965	18.3441	8.01148	1.16935	25.7704	10.189	10.7245	6.09777	9.25471	72.5426	22.2541	8.18547	63.668	34.6425	144.781	165.511	474.634	25.2874	36	14.2857	40.4762	29.4118	7.40741	3.68421	1.94986	29.0123	10.6133	0.555393	-2.29804	2.85344	UACA	chr15:71054759:-	-
chr3:44667538-44667598:mpeak_108516	chr3_44666510_44687982_ZNF197_NM_+	8.74016	2.8356	1.39251	2.03633	0.0417175	0.0697064	20.8456	8.01148	0	30.3181	2.03779	3.35141	2.61333	18.5094	1.66764	0.890164	3.50806	7.57952	4.07559	10.0542	5.22666	21.1536	1250	900	0	400	50	33.3333	50	87.5	637.5	55.2083	1.15835	-1.56987	2.72822	ZNF197	chr3:44667592:+	chr3_44626096_+
chr13:48571359-48571573:mpeak_43095	chr13_48517580_48575462_SUCLA2_NM_-	15.5412	2.83544	0.75202	3.77043	0.000162968	0.000517244	23.347	27.5951	25.7258	25.7704	12.2268	8.04338	4.35555	2.6442	6.67058	15.1328	7.01612	10.6113	17.6609	21.449	11.3244	29.0862	350	182.353	366.667	242.857	69.2308	37.5	38.4615	9.09091	285.469	38.5708	1.90937	-1.012	2.92138	SUCLA2	-	-
chr7:129270066-129270141:mpeak_149592	chr7_129251542_129394857_NRF1_NM_+mpeak_149592	44.6933	2.83539	0.657937	4.30952	1.63611e-05	7.21319e-05	40.0235	41.8377	26.8951	39.4135	12.906	11.3948	12.1955	5.28841	28.35	44.5082	67.8225	30.3181	52.9826	75.0715	74.0443	152.042	141.176	94	39.6552	130	24.359	15.1786	16.4706	3.47826	101.208	14.8716	1.8262	-1.05033	2.87654	NRF1	-	-
chr3:25653032-25653240:mpeak_107463	chr3_25639968_25705863_TOP2B_NM_-	147.039	2.83538	1.06142	2.6713	0.00755577	0.0151341	5.83676	10.682	5.84676	18.1909	7.47191	0.670281	0	3.9663	204.287	124.623	50.2822	345.626	158.948	321.065	336.248	758.886	2.85714	8.57143	11.6279	5.26316	4.70085	0.208768	0	0.522648	7.07991	1.35807	1.74391	-1.1198	2.8637	TOP2B	-	-
chr12:46218878-46219040:mpeak_35073	chr12_46123619_46298716_ARID2_NM_+	39.1773	2.83529	0.935341	3.03129	0.0024351	0.00551718	18.3441	10.682	3.50806	25.7704	7.47191	8.04338	10.4533	3.9663	43.3588	25.8148	5.84676	37.8976	53.6619	65.0173	88.8532	218.147	42.3077	41.3793	60	68	13.9241	12.3711	11.7647	1.81818	52.9218	9.96952	0.961779	-1.91449	2.87627	ARID2	-	-
chr3:131197441-131197500:mpeak_112882	chr3_131181719_131221860_MRPL3_NM_-	258.041	2.83527	0.852468	3.32596	0.000881153	0.00225005	19.1779	12.4623	10.5242	12.1272	6.79264	4.69197	6.96888	6.61051	295.173	196.726	63.1451	397.167	314.499	533.544	658.559	1590.49	6.49718	6.33484	16.6667	3.05344	2.15983	0.879397	1.0582	0.415628	8.13803	1.12826	1.11511	-1.70156	2.81667	MRPL3	-	-
chr1:29083325-29083476:mpeak_2555	chr1_29063132_29095440_YTHDF2_NM_+	587.279	2.83511	0.867484	3.2682	0.00108233	0.00269843	55.0323	87.2361	25.7258	21.2227	4.75485	0.670281	0	5.28841	1306.6	2287.72	1186.89	1887.3	415.71	519.468	547.057	1045.78	4.21187	3.81323	2.16749	1.1245	1.14379	0.129032	0	0.505689	2.82927	0.444628	4.14253	1.39936	2.74317	YTHDF2	-	-
chr2:29346404-29346557:mpeak_84555	chr2_29337743_29397238_CLIP4_NR_+mpeak_84555	41.3853	2.83495	0.87142	3.25325	0.00114092	0.00282688	7.5044	4.45082	7.01612	3.03181	1.35853	2.01084	3.48444	3.9663	42.5249	26.7049	30.4032	48.509	59.7753	89.8177	94.9509	236.656	17.6471	16.6667	23.0769	6.25	2.27273	2.23881	3.66972	1.67598	15.9102	2.46431	1.02399	-1.69966	2.72365	CLIP4	-	-
chr8:109230435-109230593:mpeak_157089	chr8_109214152_109260959_EIF3E_NM_-	322.716	2.83488	0.787173	3.60135	0.000316575	0.000921465	26.6823	23.1443	16.3709	21.2227	4.07559	8.04338	4.35555	3.9663	631.204	293.754	170.726	780.691	477.523	628.054	621.972	1451.67	4.22721	7.87879	9.58904	2.71845	0.853485	1.28068	0.70028	0.273224	6.10337	0.776918	2.09651	-0.760723	2.85724	EIF3E	-	-
chr15:57513816-57513869:mpeak_54127	chr15_57210832_57578354_TCF12_NM_+	48.2717	2.83476	1.00749	2.8137	0.00489755	0.0102738	5.83676	7.12131	2.33871	3.03181	2.71706	2.68113	2.61333	2.6442	53.3646	27.5951	9.35482	57.6044	55.0204	99.8719	124.569	315.982	10.9375	25.8065	25	5.26316	4.93827	2.68456	2.0979	0.83682	16.7518	2.63939	0.782468	-2.00916	2.79163	TCF12	-	-
chr16:24797162-24797422:mpeak_60680	chr16_24741048_24834752_TNRC6A_NM_+mpeak_60680	201.04	2.83463	0.905029	3.13209	0.00173566	0.00409892	8.33822	4.45082	2.33871	0	1.35853	1.34056	2.61333	0	205.12	199.397	252.58	274.379	444.918	403.509	494.79	921.505	4.06504	2.23214	0.925926	0	0.305344	0.332226	0.528169	0	1.80578	0.291435	1.50976	-1.28174	2.7915	TNRC6A	-	-
chr20:4679515-4679568:mpeak_97643	chr20_4666796_4679856_PRNP_NM_+	181.327	2.83403	1.32644	2.13657	0.0326327	0.055968	5.00293	4.45082	3.50806	6.06362	3.39632	0	3.48444	0	319.354	100.589	14.0322	342.594	71.3228	405.52	398.968	1222.94	1.56658	4.42478	25	1.76991	4.7619	0	0.873362	0	8.19032	1.40882	1.46729	-1.43435	2.90164	PRNP	-	-
chr10:74111881-74112184:mpeak_20054	chr10_74095689_74114907_DNAJB12_NM_-	84.7869	2.83392	0.703084	4.0307	5.56118e-05	0.00020468	30.8514	50.7394	15.2016	19.7068	8.15117	16.0868	6.96888	2.6442	67.5396	101.479	142.661	72.7634	178.647	172.933	187.289	282.93	45.679	50	10.6557	27.0833	4.56274	9.30233	3.72093	0.934579	33.3545	4.63014	1.78305	-1.09601	2.87906	DNAJB12	-	-
chr1:150350461-150350524:mpeak_8733	chr1_150336586_150443036_RPRD2_NM_+	149.211	2.83364	0.680897	4.16163	3.15982e-05	0.00012639	34.1867	14.2426	17.5403	31.834	8.15117	10.7245	14.8089	7.93261	113.4	141.536	127.459	171.297	279.857	274.815	304.017	835.568	30.1471	10.0629	13.7615	18.5841	2.91262	3.90244	4.87106	0.949367	18.1389	3.15887	1.23271	-1.6135	2.84621	RPRD2	-	-
chr17:26907655-26907944:mpeak_67289	chr17_26904788_26926056_SPAG5_NM_-	40.4087	2.83356	1.08331	2.61565	0.00890568	0.0175251	12.5073	2.67049	8.18547	6.06362	4.75485	1.34056	4.35555	0	78.3793	16.023	8.18547	63.668	47.5485	105.904	107.146	179.806	15.9574	16.6667	100	9.52381	10	1.26582	4.06504	0	35.537	3.83272	1.4935	-1.40543	2.89893	SPAG5	-	-
chr17:11945434-11945578:mpeak_66174	chr17_11924134_12044463_MAP2K4_NM_+	128.968	2.83345	0.558599	5.07242	3.92784e-07	3.01791e-06	212.625	193.166	221.008	234.965	93.0592	57.6442	75.7865	76.6819	65.872	49.8492	42.0967	98.5338	101.21	147.462	113.244	280.285	322.785	387.5	525	238.462	91.9463	39.0909	66.9231	27.3585	368.437	56.3297	1.50716	-1.3249	2.83206	MAP2K4	-	-
chr10:98678160-98678394:mpeak_21865	chr10_98592016_98714709_LCOR_NM_+	207.387	2.83343	0.511223	5.54246	2.98254e-08	3.37189e-07	338.532	523.417	233.871	345.626	63.8508	71.0498	52.2666	25.1199	203.453	222.541	177.742	203.131	213.968	195.722	174.222	273.675	166.393	235.2	131.579	170.149	29.8413	36.3014	30	9.17874	175.83	26.3303	2.76343	-0.0879534	2.85138	LCOR	-	chr10_96918525_+
chr5:112069067-112069262:mpeak_128524	chr5_112043201_112173249_APC_NM_+	55.3817	2.83335	0.871874	3.24972	0.00115517	0.00285804	15.8426	2.67049	3.50806	7.57952	4.07559	0.670281	3.48444	0	57.5338	63.2017	72.4999	81.8589	116.154	109.926	126.311	220.791	27.5362	4.22535	4.83871	9.25926	3.50877	0.609756	2.75862	0	11.4649	1.71929	1.84661	-1.05907	2.90568	APC	-	-
chr1:22353667-22353841:mpeak_1750	chr1_22351683_22356772_LINC00339_NR_+	11.1216	2.83331	1.10976	2.55309	0.0106772	0.0206288	7.5044	11.5721	4.67741	10.6113	1.35853	1.34056	0	6.61051	8.33822	8.90164	7.01612	25.7704	22.4157	14.7462	6.09777	40.9851	90	130	66.6667	41.1765	6.06061	9.09091	0	16.129	81.9608	7.82014	1.88416	-0.751899	2.63606	LINC00339	-	chr1_22027344_+
chr21:27138529-27138685:mpeak_101905	chr21_27107257_27141314_GABPA_NM_+	12.6891	2.83317	1.1748	2.41163	0.0158815	0.0293949	15.8426	9.79181	4.67741	10.6113	1.35853	0	4.35555	1.3221	23.347	12.4623	5.84676	28.8022	5.43411	15.4165	12.1955	51.562	67.8571	78.5714	80	36.8421	25	0	35.7143	2.5641	65.8177	15.8196	2.54005	-0.264026	2.80408	GABPA	-	-
chr2:191813729-191813881:mpeak_93954	chr2_191745546_191827555_GLS_NM_+	17.3564	2.83296	1.34719	2.10287	0.0354771	0.0603024	20.8456	5.34098	3.50806	6.06362	0.679264	0	0	3.9663	58.3676	12.4623	7.01612	59.1203	8.83044	33.5141	15.68	42.3072	35.7143	42.8571	50	10.2564	7.69231	0	0	9.375	34.707	4.26683	2.94435	0.449043	2.49531	GLS	-	-
chr2:46983912-46983971:mpeak_85982	chr2_46926098_46985657_SOCS5_NM_+	69.9831	2.83292	0.929406	3.0481	0.00230293	0.00525486	83.3822	84.5656	28.0645	46.993	6.79264	6.70281	3.48444	0	133.412	105.039	91.2095	231.933	33.284	31.5032	54.8799	178.484	62.5	80.5085	30.7692	20.2614	20.4082	21.2766	6.34921	0	48.5098	12.0085	3.83909	0.913485	2.9256	SOCS5	-	-
chr12:58088797-58088928:mpeak_36662	chr12_58087737_58114566_OS9_NM_+	102.974	2.83288	0.974347	2.90746	0.00364374	0.00789242	9.17205	15.1328	1.16935	1.5159	0.679264	1.34056	1.74222	0	178.438	215.42	198.79	213.743	158.948	176.284	175.093	300.117	5.14019	7.02479	0.588235	0.70922	0.42735	0.760456	0.995025	0	3.36561	0.545708	2.84284	-0.00723043	2.85007	OS9	-	-
chr1:10302084-10302142:mpeak_845	chr1_10270763_10436602_KIF1B_NM_+	42.6868	2.83271	0.716658	3.95267	7.72852e-05	0.000271162	20.0117	13.3525	15.2016	22.7386	8.15117	2.68113	7.83999	1.3221	35.0205	46.2885	84.1934	25.7704	118.192	86.4663	104.533	91.225	57.1429	28.8462	18.0556	88.2353	6.89655	3.10078	7.5	1.44928	48.07	4.73665	1.8344	-1.06587	2.90026	KIF1B	-	-
chr22:19131650-19131928:mpeak_103494	chr22_19121988_19132190_DGCR14_NM_-	23.6191	2.83264	0.850105	3.3321	0.000861925	0.00220589	15.0088	9.79181	16.3709	22.7386	2.71706	2.01084	0.87111	0	42.5249	51.6295	33.9112	50.0249	20.3779	23.4598	29.6177	56.8504	35.2941	18.9655	48.2759	45.4545	13.3333	8.57143	2.94118	0	36.9975	6.21148	3.5128	0.450709	3.06209	DGCR14	-	-
chr3:37344605-37344995:mpeak_108053	chr3_37284681_37407570_GOLGA4_NM_+	43.9297	2.83263	1.05109	2.69495	0.00703983	0.0142074	69.2073	64.982	49.1128	59.1203	65.8886	71.0498	97.5643	13.221	9.17205	0.890164	2.33871	13.6431	8.83044	31.5032	33.9733	112.379	754.545	7300	2100	433.333	746.154	225.532	287.179	11.7647	2646.97	317.657	-0.0312094	-2.84158	2.81037	GOLGA4	-	-
chr17:1448398-1448466:mpeak_64978	chr17_1423832_1466110_PITPNA_NM_-	155.732	2.83257	0.68051	4.16242	3.1489e-05	0.000126012	10.8397	21.3639	10.5242	18.1909	4.07559	3.35141	7.83999	5.28841	167.598	208.298	147.338	192.52	261.517	343.184	341.475	748.309	6.46766	10.2564	7.14286	9.44882	1.55844	0.976562	2.29592	0.706714	8.32894	1.38441	1.56737	-1.24331	2.81068	PITPNA	-	-
chr7:23451502-23451678:mpeak_143492	chr7_23352079_23509995_IGF2BP3_NM_-	207.676	2.83227	0.476922	5.93864	2.87399e-09	4.56885e-08	425.249	516.295	312.217	407.778	111.399	126.683	94.9509	121.633	108.397	122.843	56.1289	121.272	149.438	209.798	166.382	272.353	392.308	420.29	556.25	336.25	74.5455	60.3834	57.0681	44.6602	426.274	59.1643	1.86964	-0.965503	2.83514	IGF2BP3	-	-
chr10:34800614-34800725:mpeak_18079	chr10_34400490_35104253_PARD3_NM_-	38.8202	2.83223	0.706761	4.00733	6.14086e-05	0.000222509	18.3441	22.2541	32.7419	10.6113	12.2268	13.4056	8.7111	3.9663	25.8485	21.3639	43.2661	24.2545	65.2094	67.0281	90.5954	161.296	70.9677	104.167	75.6757	43.75	18.75	20	9.61538	2.45902	73.64	12.7061	1.13184	-1.74331	2.87515	PARD3	-	-
chr1:109549417-109549627:mpeak_7089	chr1_109514194_109584850_WDR47_NM_-	6.21759	2.83211	1.28882	2.19744	0.0279889	0.0487832	5.00293	1.78033	2.33871	7.57952	1.35853	0	0.87111	0	11.6735	7.12131	4.67741	15.159	10.189	6.70281	7.83999	17.1873	42.8571	25	50	50	13.3333	0	11.1111	0	41.9643	6.11111	2.9051	-0.117837	3.02293	WDR47	-	-
chr2:99062919-99063075:mpeak_89291	chr2_99061320_99203938_INPP4A_NM_+	19.5628	2.83195	1.08086	2.6201	0.00879044	0.0173174	6.67058	4.45082	5.84676	1.5159	1.35853	0.670281	1.74222	5.28841	20.8456	6.23115	15.2016	28.8022	36.001	30.1627	25.2622	122.955	32	71.4286	38.4615	5.26316	3.77358	2.22222	6.89655	4.30108	36.7883	4.29836	1.02879	-1.59265	2.62144	INPP4A	-	-
chr13:33305817-33306083:mpeak_42356	chr13_33160563_33349154_PDS5B_NM_+	24.2862	2.83185	0.876345	3.23143	0.00123172	0.00302688	70.8749	34.7164	50.2822	54.5726	8.83044	4.02169	5.22666	2.6442	33.3529	16.9131	8.18547	31.834	6.11338	10.0542	13.9378	37.0188	212.5	205.263	614.286	171.429	144.444	40	37.5	7.14286	300.869	57.2718	3.34415	0.427661	2.91649	PDS5B	-	-
chr2:113419588-113419695:mpeak_90344	chr2_113403433_113420440_SLC20A1_NM_+	1068.87	2.83165	1.25744	2.25191	0.0243281	0.0430467	10.8397	5.34098	0	0	0	1.34056	0.87111	0	1859.42	2720.34	1116.73	2930.24	1467.21	1335.87	1676.89	3976.88	0.58296	0.196335	0	0	0	0.100351	0.0519481	0	0.194824	0.0380748	2.87106	0.0286956	2.84237	SLC20A1	-	-
chr17:16004275-16004403:mpeak_66407	chr17_15935797_16118874_NCOR1_NM_-	106.556	2.83119	0.99628	2.84176	0.00448658	0.00950229	37.522	8.01148	1.16935	65.1839	4.75485	11.3948	18.2933	6.61051	89.219	115.721	109.919	110.661	176.609	207.787	231.715	510.331	42.0561	6.92308	1.06383	58.9041	2.69231	5.48387	7.89474	1.29534	27.2368	4.34156	1.44646	-1.40447	2.85094	NCOR1	chr17:16004275:-;chr17:16004349:-	chr17_16101038_-
chr15:22911621-22911731:mpeak_51502	chr15_22892648_23002875_CYFIP1_NM_+	37.9084	2.83114	0.895521	3.16144	0.00156989	0.00374576	24.1809	25.8148	17.5403	4.54771	6.11338	8.71366	2.61333	0	30.0176	41.8377	42.0967	69.7316	55.0204	45.5791	71.431	161.296	80.5556	61.7021	41.6667	6.52174	11.1111	19.1176	3.65854	0	47.6115	8.47182	2.04724	-0.859715	2.90696	CYFIP1	-	-
chr7:23453435-23453499:mpeak_143493	chr7_23352079_23509995_IGF2BP3_NM_-	77.8939	2.83112	0.802877	3.52622	0.000421535	0.00118328	10.0059	11.5721	2.33871	7.57952	1.35853	3.35141	3.48444	0	108.397	122.843	56.1289	121.272	149.438	209.798	166.382	272.353	9.23077	9.42029	4.16667	6.25	0.909091	1.59744	2.09424	0	7.26693	1.15019	1.94247	-0.965503	2.90798	IGF2BP3	-	-
chr17:1638022-1638184:mpeak_65036	chr17_1619816_1640658_WDR81_NM_+	50.7559	2.83082	0.665714	4.2523	2.11588e-05	8.98047e-05	80.047	45.3984	63.1451	66.6998	4.75485	4.02169	10.4533	10.5768	66.7058	71.2131	90.0402	63.668	30.5669	48.9305	48.7821	107.09	120	63.75	70.1299	104.762	15.5556	8.21918	21.4286	9.87654	89.6604	13.77	3.09843	0.309196	2.78924	WDR81	-	chr17_1734833_+
chr13:20611150-20611222:mpeak_41604	chr13_20532809_20659961_ZMYM2_NM_+	47.8494	2.83063	0.930625	3.04165	0.00235289	0.00535465	8.33822	10.682	1.16935	7.57952	1.35853	9.38394	5.22666	1.3221	39.1897	35.6066	19.879	34.8658	65.2094	118.64	117.6	289.54	21.2766	30	5.88235	21.7391	2.08333	7.9096	4.44444	0.456621	19.7245	3.7235	0.683439	-2.18972	2.87316	ZMYM2	chr13:20611201:+	chr13_20037065_+
chr3:136221466-136221599:mpeak_113136	chr3_136057119_136471245_STAG1_NM_-	12.0514	2.83041	1.07294	2.638	0.00833973	0.0165241	5.83676	10.682	10.5242	18.1909	9.5097	4.69197	6.09777	0	6.67058	2.67049	3.50806	16.675	10.8682	11.3948	25.2622	50.2399	87.5	400	300	109.091	87.5	41.1765	24.1379	0	224.148	38.2036	1.15596	-1.72743	2.88339	STAG1	-	chr3_136502697_-
chr12:131357311-131357502:mpeak_41229	chr12_131356538_131360426_RAN_NM_+	1336.45	2.8302	0.736958	3.84038	0.000122843	0.000404797	87.5514	97.0279	65.4838	39.4135	21.7365	15.4165	7.83999	5.28841	2728.27	2090.11	1024.35	3454.75	1518.16	2397.6	2777.1	5053.07	3.20905	4.64225	6.39269	1.14085	1.43177	0.642997	0.282309	0.104657	3.84621	0.615433	2.52535	-0.337249	2.8626	RAN	-	chr12_130872864_+;chr12_130872910_+
chr1:44425101-44425155:mpeak_4071	chr1_44412477_44433257_IPO13_NM_+	25.0523	2.82974	0.988103	2.86381	0.00418573	0.00892526	4.16911	9.79181	3.50806	13.6431	6.79264	0.670281	0	0	15.8426	33.8262	45.6048	27.2863	73.3605	57.6442	50.5244	58.1725	26.3158	28.9474	7.69231	50	9.25926	1.16279	0	0	28.2389	2.60551	2.05966	-0.967752	3.02742	IPO13	-	chr1_43959482_+
chr7:123324945-123325204:mpeak_149222	chr7_123324634_123389125_WASL_NM_-	28.9556	2.82968	0.963956	2.93548	0.00333029	0.00728197	16.6764	17.8033	14.0322	7.57952	4.07559	10.0542	6.09777	1.3221	35.0205	14.2426	8.18547	43.9612	31.2462	35.5249	57.4932	159.974	47.619	125	171.429	17.2414	13.0435	28.3019	10.6061	0.826446	90.3222	13.1945	1.38012	-1.4869	2.86702	WASL	-	-
chr1:234384307-234384385:mpeak_14986	chr1_234040457_234458753_SLC35F3_NM_+	12.4263	2.82929	1.23906	2.28341	0.0224063	0.0399983	0.833822	16.9131	2.33871	10.6113	2.71706	7.37309	6.09777	6.61051	8.33822	1.78033	1.16935	12.1272	7.47191	23.4598	20.9066	70.0714	10	950	200	87.5	36.3636	31.4286	29.1667	9.43396	311.875	26.5982	0.429163	-2.3803	2.80946	SLC35F3	-	-
chr10:112641210-112641395:mpeak_22922	chr10_112631552_112657785_PDCD4_NM_+	98.6635	2.82913	0.761875	3.71338	0.000204511	0.000629739	20.0117	20.4738	9.35482	25.7704	12.906	8.04338	0	2.6442	90.0528	114.831	160.201	75.7952	293.442	270.794	215.164	259.132	22.2222	17.8295	5.83942	34	4.39815	2.9703	0	1.02041	19.9728	2.09721	1.6802	-1.23609	2.91628	PDCD4	-	chr10_110881510_+
chr4:141451523-141451752:mpeak_122025	chr4_141445311_141471383_ELMOD2_NM_+	29.9936	2.82896	0.877379	3.22433	0.00126269	0.00309445	7.5044	4.45082	2.33871	12.1272	2.71706	4.02169	0.87111	1.3221	35.0205	32.9361	23.3871	30.3181	38.7181	71.7201	72.3021	140.143	21.4286	13.5135	10	40	7.01754	5.60748	1.20482	0.943396	21.2355	3.69331	1.56465	-1.40814	2.97278	ELMOD2	chr4:141451718:+	-
chr11:13423380-13423579:mpeak_25482	chr11_13410688_13484844_BTBD10_NM_-	22.5644	2.82848	0.97937	2.88806	0.00387621	0.00833636	4.16911	9.79181	10.5242	1.5159	2.71706	3.35141	4.35555	0	19.1779	15.1328	18.7096	28.8022	27.1706	41.5574	39.1999	134.854	21.7391	64.7059	56.25	5.26316	10	8.06452	11.1111	0	36.9895	7.29391	1.31866	-1.56909	2.88775	BTBD10	-	-
chr6:24782268-24782533:mpeak_134353	chr6_24775158_24785865_GMNN_NM_+	53.3488	2.82832	0.745609	3.7933	0.000148656	0.000477443	27.5161	25.8148	21.0484	63.668	20.3779	20.1084	16.5511	7.93261	34.1867	29.3754	25.7258	57.6044	64.5301	89.1474	105.404	244.589	80.4878	87.8788	81.8182	110.526	31.5789	22.5564	15.7025	3.24324	90.1778	18.2703	1.08732	-1.77772	2.86504	GMNN	-	chr6_24782256_+
chr1:86171226-86171382:mpeak_6011	chr1_86119781_86174116_ZNHIT6_NM_-	35.435	2.82824	0.747492	3.78363	0.000154555	0.000493832	10.0059	13.3525	11.6935	6.06362	5.43411	5.36225	5.22666	2.6442	27.5161	25.8148	18.7096	46.993	67.9264	77.7526	67.9465	174.517	36.3636	51.7241	62.5	12.9032	8	6.89655	7.69231	1.51515	40.8728	6.026	1.13917	-1.70522	2.84439	ZNHIT6	-	-
chr17:58340270-58340378:mpeak_70879	chr17_58256789_58469586_USP32_NM_-	48.9144	2.82802	0.996746	2.83726	0.00455029	0.00961938	8.33822	7.12131	8.18547	4.54771	11.5475	4.02169	3.48444	0	42.5249	16.9131	12.8629	50.0249	56.3789	108.586	120.213	327.881	19.6078	42.1053	63.6364	9.09091	20.4819	3.7037	2.89855	0	33.6101	6.77105	0.565258	-2.3253	2.89055	USP32	-	-
chr2:153351948-153352009:mpeak_91967	chr2_153191750_153504309_FMNL2_NM_+	88.6754	2.828	1.08345	2.61018	0.00904942	0.0177759	7.5044	0	1.16935	7.57952	1.35853	4.69197	2.61333	1.3221	55.8661	52.5197	29.2338	110.661	130.419	178.965	205.582	629.32	13.4328	0	4	6.84932	1.04167	2.62172	1.27119	0.210084	6.07054	1.28616	0.702762	-2.2044	2.90717	FMNL2	-	-
chr10:101378987-101379152:mpeak_22035	chr10_101371123_101380221_SLC25A28_NM_-	34.4131	2.82791	0.837889	3.37505	0.000738025	0.00192619	35.8544	48.959	8.18547	46.993	12.906	10.0542	17.4222	13.221	21.6794	24.0344	8.18547	42.4453	34.6425	45.5791	57.4932	122.955	165.385	203.704	100	110.714	37.2549	22.0588	30.303	10.7527	144.951	25.0924	1.38495	-1.43595	2.8209	SLC25A28	-	-
chr1:223971094-223971235:mpeak_13925	chr1_223968596_224033674_TP53BP2_NM_-	33.1606	2.82788	1.0285	2.74952	0.00596834	0.0122692	25.0147	16.023	4.67741	10.6113	7.47191	2.01084	5.22666	0	29.1838	32.0459	23.3871	72.7634	25.1328	41.5574	63.591	171.873	85.7143	50	20	14.5833	29.7297	4.83871	8.21918	0	42.5744	10.6969	1.93707	-0.941032	2.8781	TP53BP2	-	-
chr17:3749310-3749385:mpeak_65277	chr17_3716573_3749545_C17orf85_NM_-	81.4073	2.82747	0.912444	3.09879	0.00194312	0.00452822	1.66764	3.56066	8.18547	7.57952	4.75485	2.01084	0.87111	0	62.5367	62.3115	79.516	110.661	192.911	144.11	185.546	436.293	2.66667	5.71429	10.2941	6.84932	2.46479	1.39535	0.469484	0	6.3811	1.08241	1.45889	-1.60585	3.06474	C17orf85	-	-
chr17:30678801-30678984:mpeak_67921	chr17_30677156_30696617_ZNF207_NM_+	338.53	2.82741	0.882279	3.20466	0.0013522	0.00328623	36.6882	48.0689	21.0484	13.6431	2.71706	2.68113	4.35555	0	802.971	994.313	274.798	1214.24	264.234	402.169	438.168	896.385	4.56906	4.83438	7.65957	1.1236	1.02828	0.666667	0.994036	0	4.54665	0.672245	3.61429	0.715785	2.89851	ZNF207	-	-
chr20:2467839-2467938:mpeak_97336	chr20_2465302_2505168_ZNF343_NM_-	51.7421	2.82733	0.852528	3.31641	0.00091182	0.00231714	8.33822	13.3525	3.50806	10.6113	4.75485	1.34056	1.74222	0	66.7058	86.3459	53.7902	81.8589	96.4555	81.104	93.2087	224.757	12.5	15.4639	6.52174	12.963	4.92958	1.65289	1.86916	0	11.8622	2.11291	2.19188	-0.779384	2.97126	ZNF343	-	-
chr11:125884400-125884466:mpeak_31922	chr11_125831000_125933187_CDON_NM_-	4.18937	2.82721	1.41321	2.00055	0.0454407	0.0752151	2.50147	5.34098	1.16935	7.57952	0	4.02169	1.74222	3.9663	0.833822	0.890164	3.50806	3.03181	4.07559	13.4056	1.74222	13.221	300	600	33.3333	250	0	30	100	30	295.833	40	0.769886	-1.97308	2.74297	CDON	chr11:125884414:-	chr11_126014521_-
chr17:73249854-73250052:mpeak_72134	chr17_73234470_73258474_GGA3_NM_-	67.9352	2.82689	0.777871	3.63413	0.000278921	0.000825236	20.8456	11.5721	16.3709	4.54771	7.47191	5.36225	3.48444	5.28841	75.044	66.7623	90.0402	30.3181	169.816	113.948	126.311	339.78	27.7778	17.3333	18.1818	15	4.4	4.70588	2.75862	1.55642	19.5732	3.35523	1.30362	-1.51614	2.81976	GGA3	-	-
chr16:69821087-69821185:mpeak_63153	chr16_69796186_69973743_WWP2_NM_+	267.581	2.82661	0.82984	3.40621	0.000658709	0.00174528	8.33822	12.4623	8.18547	6.06362	2.03779	6.70281	0.87111	1.3221	184.275	298.205	606.894	178.877	643.263	581.804	754.381	987.61	4.52489	4.1791	1.34875	3.38983	0.31679	1.15207	0.115473	0.133869	3.36064	0.429551	1.6806	-1.22619	2.90679	WWP2	-	chr16_69787228_+
chr6:13620325-13620728:mpeak_133849	chr6_13615558_13620985_NOL7_NM_+	466.93	2.82614	0.77614	3.64128	0.000271289	0.000805671	68.3734	98.8082	47.9435	80.343	36.001	48.9305	31.3599	30.4083	468.608	356.956	56.1289	670.03	929.913	1016.82	1396.39	2133.87	14.5907	27.6808	85.4167	11.991	3.87144	4.81213	2.24579	1.42503	34.9198	3.0886	1.01014	-1.81951	2.82965	NOL7	chr6:13620506:+;chr6:13620718:+	chr6_13620231_+;chr6_13620448_+
chr14:50052464-50052542:mpeak_46887	chr14_50044571_50053134_RPS29_NM_-	10.4015	2.8259	1.19533	2.36411	0.0180733	0.0329738	23.347	10.682	18.7096	6.06362	0	0.670281	0.87111	1.3221	25.0147	29.3754	10.5242	15.159	6.11338	6.70281	2.61333	9.25471	93.3333	36.3636	177.778	40	0	10	33.3333	14.2857	86.8687	14.4048	4.36002	1.69773	2.66229	RPS29	-	-
chr13:51981181-51981332:mpeak_43388	chr13_51939981_52027275_INTS6_NM_-	18.7474	2.82583	1.03211	2.73791	0.00618303	0.01265	15.8426	24.9246	15.2016	39.4135	2.03779	2.01084	4.35555	5.28841	23.347	13.3525	3.50806	56.0885	9.5097	18.7679	20.0355	46.2735	67.8571	186.667	433.333	70.2703	21.4286	10.7143	21.7391	11.4286	189.532	16.3276	2.80033	0.0258398	2.77449	INTS6	-	-
chr4:99942869-99942946:mpeak_120515	chr4_99916787_99982304_METAP1_NM_+	208.182	2.82581	0.690917	4.08994	4.31493e-05	0.000164798	20.0117	10.682	7.01612	12.1272	4.07559	2.68113	6.09777	5.28841	220.963	229.662	156.693	331.983	428.616	451.77	527.021	916.216	9.0566	4.65116	4.47761	3.65297	0.950872	0.593472	1.15702	0.577201	5.45959	0.819642	1.45782	-1.30672	2.76453	METAP1	-	-
chr12:51565867-51566080:mpeak_35807	chr12_51489061_51566926_TFCP2_NM_-	197.991	2.82578	0.734367	3.84791	0.000119127	0.000394381	53.3646	76.5541	43.2661	59.1203	42.1144	19.4382	13.9378	9.25471	159.26	202.957	152.016	271.347	264.234	363.292	361.51	1076.19	33.5079	37.7193	28.4615	21.7877	15.9383	5.35055	3.85542	0.859951	30.3691	6.50106	1.45482	-1.39447	2.84929	TFCP2	-	-
chr3:137980539-137980652:mpeak_113230	chr3_137906089_138014700_ARMC8_NM_+	16.3619	2.8257	1.22129	2.31371	0.0206837	0.0372186	5.00293	3.56066	9.35482	4.54771	8.15117	4.69197	4.35555	3.9663	10.0059	4.45082	0	13.6431	5.43411	34.1843	23.52	126.922	50	80	Inf	33.3333	150	13.7255	18.5185	3.125	Inf	46.3423	0.0860716	-2.75782	2.84389	ARMC8	-	-
chrX:41016038-41016179:mpeak_167571	chrX_40944887_41091639_USP9X_NM_+	184.59	2.82568	0.813973	3.47147	0.000517624	0.00141299	9.17205	9.79181	3.50806	9.09543	4.07559	1.34056	0	6.61051	209.289	172.692	209.314	247.092	271.706	433.002	473.013	893.741	4.38247	5.6701	1.67598	3.68098	1.5	0.309598	0	0.739645	3.85238	0.637311	1.3922	-1.30496	2.69716	USP9X	-	-
chr13:35574515-35574567:mpeak_42435	chr13_35516423_36245037_NBEA_NM_+	19.7141	2.82545	1.0302	2.74263	0.00609495	0.0124969	7.5044	0.890164	4.67741	4.54771	1.35853	4.02169	3.48444	1.3221	10.8397	17.8033	14.0322	12.1272	12.906	50.9414	59.2355	109.734	69.2308	5	33.3333	37.5	10.5263	7.89474	5.88235	1.20482	36.266	6.37706	0.790494	-2.08689	2.87738	NBEA	-	-
chr6:64407445-64407581:mpeak_136469	chr6_64345706_64421481_PHF3_NM_+	150.929	2.82538	0.644111	4.38648	1.15199e-05	5.35363e-05	94.2219	67.6525	35.0806	112.177	7.47191	18.7679	13.9378	2.6442	230.969	307.107	290	194.036	326.726	251.355	224.746	237.978	40.7942	22.029	12.0968	57.8125	2.2869	7.46667	6.20155	1.11111	33.1831	4.26656	2.85181	-0.0261498	2.87796	PHF3	-	-
chr5:14157021-14157230:mpeak_124035	chr5_14143828_14507988_TRIO_NM_+	69.2115	2.82532	0.663769	4.25648	2.0767e-05	8.83327e-05	60.869	112.161	92.3789	63.668	27.8498	27.4815	23.52	39.663	48.3617	50.7394	51.4515	34.8658	60.4545	64.347	103.662	245.911	125.862	221.053	179.545	182.609	46.0674	42.7083	22.6891	16.129	177.267	31.8985	1.47336	-1.35524	2.8286	TRIO	-	chr5_14157022_+
chr9:135539656-135539769:mpeak_165303	chr9_135470499_135545788_DDX31_NM_-	14.2899	2.8253	1.00621	2.80787	0.00498706	0.010443	10.8397	3.56066	7.01612	12.1272	2.71706	4.69197	5.22666	0	16.6764	5.34098	12.8629	12.1272	10.189	22.1193	35.7155	67.4272	65	66.6667	54.5455	100	26.6667	21.2121	14.6341	0	71.553	15.6282	1.40854	-1.52681	2.93534	DDX31	-	-
chr1:183452102-183452157:mpeak_11701	chr1_183441505_183520952_SMG7_NM_+	142.599	2.82516	1.11766	2.52776	0.0114794	0.0220114	2.50147	8.01148	3.50806	10.6113	1.35853	0	0.87111	3.9663	213.459	257.257	107.58	295.601	124.305	218.512	173.351	860.688	1.17188	3.11419	3.26087	3.58974	1.0929	0	0.502513	0.460829	2.78417	0.51406	1.99116	-0.655841	2.647	SMG7	-	-
chr5:14181836-14181891:mpeak_124040	chr5_14143828_14507988_TRIO_NM_+	43.1961	2.82504	0.936674	3.01603	0.00256109	0.00576903	5.83676	7.12131	4.67741	6.06362	5.43411	1.34056	0.87111	0	48.3617	50.7394	51.4515	34.8658	60.4545	64.347	103.662	245.911	12.069	14.0351	9.09091	17.3913	8.98876	2.08333	0.840336	0	13.1466	2.97811	1.6321	-1.35524	2.98734	TRIO	-	-
chr20:32691215-32691423:mpeak_99152	chr20_32677711_32700085_EIF2S2_NM_-	1198.23	2.8248	0.873315	3.23457	0.00121826	0.00299739	95.0558	59.641	8.18547	81.8589	12.906	22.7896	23.52	25.1199	1608.44	1393.11	370.685	2122.27	2128.81	2217.29	2888.6	6113.4	5.9098	4.28115	2.2082	3.85714	0.606254	1.02781	0.814234	0.4109	4.06407	0.7148	1.53704	-1.28057	2.81762	EIF2S2	chr20:32691220:-	chr20_34103411_-
chr1:36454887-36454949:mpeak_3183	chr1_36396682_36521237_AGO3_NM_+	7.37934	2.82458	0.970468	2.91053	0.00360814	0.00782123	15.0088	10.682	7.01612	15.159	4.75485	4.02169	1.74222	1.3221	4.16911	7.12131	4.67741	4.54771	4.07559	15.4165	13.0666	5.28841	360	150	150	333.333	116.667	26.087	13.3333	25	248.333	45.2717	2.01523	-0.883465	2.89869	AGO3	chr1:36454941:+	chr1_35989338_+
chr9:111664499-111664559:mpeak_163593	chr9_111631462_111696608_IKBKAP_NM_-	45.8694	2.82444	0.998806	2.82781	0.00468672	0.00987925	8.33822	11.5721	11.6935	12.1272	8.83044	5.36225	0.87111	1.3221	46.6941	51.6295	12.8629	65.1839	42.7937	74.4012	82.7554	297.473	17.8571	22.4138	90.9091	18.6047	20.6349	7.20721	1.05263	0.444444	37.4462	7.3348	1.41621	-1.49587	2.91207	IKBKAP	-	-
chr9:135909804-135909876:mpeak_165350	chr9_135906061_135933200_GTF3C5_NM_+	256.611	2.82395	0.741655	3.80763	0.000140304	0.000454098	29.1838	40.9475	21.0484	16.675	14.2646	6.03253	8.7111	2.6442	188.444	297.315	577.66	204.647	622.885	435.013	557.51	1082.8	15.4867	13.7725	3.64372	8.14815	2.29008	1.38675	1.5625	0.2442	10.2628	1.37088	1.7687	-1.08937	2.85807	GTF3C5	-	-
chr2:192152206-192152322:mpeak_94008	chr2_192110106_192288562_MYO1B_NM_+	155.009	2.82393	1.03144	2.73786	0.00618408	0.0126517	7.5044	4.45082	3.50806	4.54771	1.35853	1.34056	3.48444	5.28841	145.919	64.0918	54.9596	254.672	152.834	299.616	391.128	1085.45	5.14286	6.94444	6.38298	1.78571	0.888889	0.447427	0.890869	0.487211	5.064	0.678599	0.802684	-1.89228	2.69496	MYO1B	-	-
chr17:18696858-18697011:mpeak_66757	chr17_18684581_18708853_TVP23B_NM_+	19.7828	2.82391	1.1099	2.5443	0.0109498	0.0210991	4.16911	8.90164	15.2016	1.5159	5.43411	4.02169	1.74222	6.61051	18.3441	14.2426	1.16935	18.1909	17.6609	38.8763	34.8444	125.6	22.7273	62.5	1300	8.33333	30.7692	10.3448	5	5.26316	348.39	12.8443	0.742175	-2.06246	2.80463	TVP23B	-	-
chr6:110537011-110537077:mpeak_138096	chr6_110501623_110551156_CDC40_NM_+	12.9247	2.82341	1.22344	2.30776	0.0210123	0.0377502	5.83676	5.34098	18.7096	12.1272	6.11338	3.35141	5.22666	6.61051	13.3412	2.67049	0	15.159	3.39632	21.449	20.0355	67.4272	43.75	200	Inf	80	180	15.625	26.087	9.80392	Inf	57.879	0.979906	-1.8492	2.8291	CDC40	-	-
chr15:100132682-100132846:mpeak_58113	chr15_100106132_100252594_MEF2A_NM_+	37.2992	2.82338	1.06741	2.64507	0.00816748	0.0162228	7.5044	4.45082	1.16935	3.03181	0.679264	0	2.61333	0	49.1955	57.8607	56.1289	78.8271	74.0398	50.9414	63.591	146.753	15.2542	7.69231	2.08333	3.84615	0.917431	0	4.10959	0	7.21901	1.25676	2.29481	-0.470482	2.76529	MEF2A	-	-
chr14:76316233-76316286:mpeak_49556	chr14_76127550_76420766_TTLL5_NM_+	12.7367	2.8232	1.23007	2.29515	0.0217246	0.0388988	0.833822	6.23115	11.6935	1.5159	2.71706	4.69197	2.61333	0	15.0088	5.34098	1.16935	15.159	11.5475	30.8329	27.0044	67.4272	5.55556	116.667	1000	10	23.5294	15.2174	9.67742	0	283.056	12.1061	1.01644	-1.8992	2.91564	TTLL5	-	-
chr10:12061053-12061112:mpeak_16662	chr10_11963306_12085169_UPF2_NM_-	29.7406	2.82306	0.846561	3.33474	0.000853798	0.00218857	9.17205	11.5721	0	10.6113	4.07559	4.02169	0.87111	2.6442	30.8514	40.9475	22.2177	22.7386	58.4167	94.5097	62.7199	100.48	29.7297	28.2609	0	46.6667	6.97674	4.25532	1.38889	2.63158	26.1643	3.81313	1.43303	-1.43701	2.87004	UPF2	chr10:12061056:-	chr10_12019058_-
chr15:59379992-59380351:mpeak_54320	chr15_59279864_59386981_RNF111_NM_+	28.9771	2.82297	0.759644	3.71618	0.000202261	0.000623553	21.6794	23.1443	18.7096	12.1272	10.8682	10.7245	13.0666	6.61051	30.0176	9.79181	8.18547	22.7386	40.0766	54.9631	54.0088	126.922	72.2222	236.364	228.571	53.3333	27.1186	19.5122	24.1935	5.20833	147.623	19.0082	0.874452	-1.96405	2.8385	RNF111	-	-
chr6:151190884-151190967:mpeak_139893	chr6_151186814_151422661_MTHFD1L_NM_+	65.7719	2.82269	0.802577	3.51704	0.000436391	0.00121935	28.35	38.2771	46.7741	24.2545	23.7743	8.04338	6.96888	21.1536	32.5191	37.3869	65.4838	75.7952	90.3422	80.4338	118.471	354.323	87.1795	102.381	71.4286	32	26.3158	10	5.88235	5.97015	73.2473	12.0421	1.19947	-1.60759	2.80706	MTHFD1L	-	-
chr2:102367640-102367693:mpeak_89641	chr2_102314164_102507627_MAP4K4_NM_+	317.508	2.82266	0.754108	3.74304	0.00018181	0.000569016	21.6794	21.3639	8.18547	12.1272	3.39632	6.70281	8.7111	1.3221	322.689	279.512	505.16	412.326	777.078	504.052	574.932	1620.9	6.71835	7.64331	1.62037	2.94118	0.437063	1.32979	1.51515	0.0815661	4.7308	0.840892	1.65397	-1.19405	2.84802	MAP4K4	-	-
chr8:109219099-109219163:mpeak_157084	chr8_109214152_109260959_EIF3E_NM_-	318.39	2.82264	0.95787	2.94679	0.00321096	0.00705659	7.5044	9.79181	7.01612	7.57952	4.07559	2.68113	0	0	631.204	293.754	170.726	780.691	477.523	628.054	621.972	1451.67	1.1889	3.33333	4.10959	0.970874	0.853485	0.426894	0	0	2.40067	0.320095	2.23879	-0.760723	2.99952	EIF3E	-	-
chr16:1641404-1641508:mpeak_58594	chr16_1561151_1662109_IFT140_NM_-	9.48137	2.8226	1.13395	2.48917	0.012804	0.0242629	10.8397	2.67049	2.33871	1.5159	2.03779	2.01084	1.74222	2.6442	4.16911	7.12131	15.2016	3.03181	9.5097	20.1084	19.1644	47.5957	260	37.5	15.3846	50	21.4286	10	9.09091	5.55556	90.7212	11.5188	1.0417	-1.70683	2.74852	IFT140	-	-
chr14:45554574-45554788:mpeak_46803	chr14_45553301_45584059_PRPF39_NM_+	31.8364	2.8226	0.743444	3.79665	0.000146663	0.000471907	67.5396	46.2885	18.7096	45.4771	18.3401	19.4382	28.7466	18.5094	9.17205	13.3525	12.8629	21.2227	26.4913	30.1627	39.1999	93.8692	736.364	346.667	145.455	214.286	69.2308	64.4444	73.3333	19.7183	360.693	56.6817	1.06588	-1.74477	2.81065	PRPF39	-	-
chr8:87378602-87378668:mpeak_155817	chr8_87354993_87479022_WWP1_NM_+	50.1644	2.82248	1.02771	2.74638	0.00602578	0.0123712	5.83676	8.90164	0	0	2.71706	2.01084	2.61333	0	52.5308	33.8262	35.0806	53.0567	79.4739	130.705	101.049	294.829	11.1111	26.3158	0	0	3.4188	1.53846	2.58621	0	9.35673	1.88587	1.00549	-1.79627	2.80176	WWP1	-	-
chr20:44992479-44992607:mpeak_100296	chr20_44979163_44993097_SLC35C2_NM_-	128.148	2.82247	0.836454	3.37433	0.000739958	0.00193061	6.67058	9.79181	4.67741	12.1272	10.189	1.34056	2.61333	0	104.228	116.611	169.556	74.2793	288.687	321.735	319.697	608.167	6.4	8.39695	2.75862	16.3265	3.52941	0.416667	0.817439	0	8.47052	1.19088	1.23402	-1.72703	2.96105	SLC35C2	-	-
chr6:56997145-56997209:mpeak_136278	chr6_56954807_57033220_ZNF451_NM_+	68.6841	2.82236	1.4285	1.97575	0.048183	0.0792648	20.0117	4.45082	0	12.1272	1.35853	0.670281	0.87111	2.6442	173.435	37.3869	5.84676	310.76	30.5669	120.651	145.475	232.69	11.5385	11.9048	0	3.90244	4.44444	0.555556	0.598802	1.13636	6.83642	1.68379	2.72241	-0.00533346	2.72774	ZNF451	-	-
chr9:133487307-133487401:mpeak_165074	chr9_133454959_133512400_FUBP3_NM_+	115.046	2.82226	0.76661	3.68148	0.000231885	0.00070256	13.3412	9.79181	8.18547	13.6431	4.75485	4.02169	2.61333	3.9663	123.406	139.756	79.516	174.329	181.364	210.468	234.328	637.253	10.8108	7.00637	10.2941	7.82609	2.62172	1.91083	1.11524	0.622407	8.98435	1.56755	1.54987	-1.28907	2.83895	FUBP3	-	-
chr2:230723420-230723617:mpeak_96016	chr2_230632466_230786725_TRIP12_NM_-	271.929	2.82223	0.889612	3.17243	0.0015117	0.00362323	6.67058	4.45082	1.16935	18.1909	4.07559	2.68113	0.87111	2.6442	296.007	289.303	226.854	400.199	465.975	500.7	684.692	1446.38	2.25352	1.53846	0.515464	4.54545	0.874636	0.535475	0.127226	0.182815	2.21323	0.430038	1.56922	-1.3534	2.92262	TRIP12	-	chr2_229858716_-;chr2_229858834_-
chr3:113445129-113445334:mpeak_111472	chr3_113440784_113465146_NAA50_NM_-	728.277	2.82201	0.909832	3.10169	0.0019242	0.0044916	35.0205	71.2131	4.67741	24.2545	5.43411	5.36225	2.61333	13.221	1077.3	1900.5	588.184	1362.8	840.929	1484.67	1434.72	2801.53	3.25077	3.74707	0.795229	1.77976	0.646204	0.361174	0.182149	0.471921	2.39321	0.415362	2.34356	-0.412872	2.75644	NAA50	-	chr3_113726333_-
chr17:26945450-26945623:mpeak_67306	chr17_26942264_26972177_KIAA0100_NM_-	282.739	2.822	1.04852	2.69141	0.00711505	0.0143451	37.522	5.34098	0	39.4135	2.03779	3.35141	4.35555	6.61051	566.165	453.984	230.363	621.521	387.181	561.696	547.928	1056.36	6.62739	1.17647	0	6.34146	0.526316	0.596659	0.794913	0.625782	3.53633	0.635917	2.33073	-0.44768	2.77841	KIAA0100	-	chr17_28618521_-;chr17_28618564_-
chr5:41904836-41904980:mpeak_124986	chr5_41904469_41917117_C5orf51_NM_+	24.0196	2.82167	1.04337	2.70437	0.00684342	0.0138578	23.347	9.79181	0	19.7068	3.39632	3.35141	0.87111	9.25471	17.5103	16.9131	22.2177	43.9612	33.284	48.9305	36.5866	95.1913	133.333	57.8947	0	44.8276	10.2041	6.84932	2.38095	9.72222	59.0139	7.28914	1.64702	-1.0889	2.73592	C5orf51	chr5:41904890:+;chr5:41904917:+	chr5_41904812_+;chr5_41904869_+
chr21:38457722-38457899:mpeak_102520	chr21_38445570_38573740_TTC3_NM_+	97.2956	2.82154	0.684297	4.12327	3.73533e-05	0.000145876	20.8456	16.023	11.6935	12.1272	6.79264	4.02169	1.74222	2.6442	120.904	113.941	88.8708	200.099	194.27	181.646	238.684	342.424	17.2414	14.0625	13.1579	6.06061	3.4965	2.21402	0.729927	0.772201	12.6306	1.80316	1.9973	-0.869496	2.8668	TTC3	-	-
chr15:75745300-75745371:mpeak_56285	chr15_75664550_75748124_SIN3A_NM_-	31.5241	2.82133	0.802452	3.51588	0.000438293	0.00122396	14.175	13.3525	4.67741	19.7068	3.39632	2.68113	4.35555	6.61051	34.1867	35.6066	39.758	24.2545	31.9254	79.0932	55.751	134.854	41.4634	37.5	11.7647	81.25	10.6383	3.38983	7.8125	4.90196	42.9945	6.68565	1.60684	-1.17261	2.77945	SIN3A	chr15:75745305:-	chr15_75452967_-
chr2:26024363-26024749:mpeak_84024	chr2_25967345_26101312_ASXL2_NM_-	55.3985	2.82129	0.908475	3.10552	0.00189943	0.00443948	40.0235	20.4738	2.33871	18.1909	8.83044	14.0759	4.35555	1.3221	47.5279	38.2771	77.1773	54.5726	112.079	87.1366	116.729	243.267	84.2105	53.4884	3.0303	33.3333	7.87879	16.1538	3.73134	0.543478	43.5156	7.07686	1.50319	-1.36201	2.8652	ASXL2	-	-
chr1:215770260-215770329:mpeak_13607	chr1_215740734_215793398_KCTD3_NM_+	179.192	2.82115	0.838312	3.36528	0.000764663	0.00198714	4.16911	7.12131	5.84676	1.5159	3.39632	0.670281	0	0	229.301	239.454	246.733	319.856	466.655	434.342	470.399	437.616	1.81818	2.97398	2.36967	0.473934	0.727802	0.154321	0	0	1.90894	0.220531	2.19752	-0.80509	3.00261	KCTD3	-	-
chr18:57005770-57005877:mpeak_75874	chr18_56998361_57026508_LMAN1_NM_-	89.5427	2.82083	0.840668	3.35547	0.000792311	0.00204933	88.3852	101.479	60.8063	93.9861	36.6803	43.5683	29.6177	19.8315	74.2102	41.8377	28.0645	116.725	52.9826	114.618	97.5643	432.327	119.101	242.553	216.667	80.5195	69.2308	38.0117	30.3571	4.58716	164.71	35.5467	1.41	-1.41903	2.82903	LMAN1	chr18:57005789:-	chr18_59338541_-
chr14:102841632-102841826:mpeak_50978	chr14_102829299_102964439_TECPR2_NM_+	40.1646	2.82078	0.791338	3.56458	0.000364444	0.00104236	20.8456	22.2541	14.0322	15.159	20.3779	9.38394	11.3244	2.6442	25.8485	24.0344	23.3871	24.2545	56.3789	69.039	72.3021	231.368	80.6452	92.5926	60	62.5	36.1446	13.5922	15.6627	1.14286	73.9344	16.6356	0.725175	-2.13744	2.86261	TECPR2	-	-
chr4:4536159-4536297:mpeak_116995	chr4_4421856_4543775_STX18_NM_-	16.1703	2.82046	1.13251	2.49045	0.0127581	0.0241842	10.0059	3.56066	0	4.54771	1.35853	3.35141	1.74222	0	12.5073	18.6934	18.7096	13.6431	21.7365	27.4815	20.9066	100.48	80	19.0476	0	33.3333	6.25	12.1951	8.33333	0	33.0952	6.69461	1.48927	-1.42461	2.91388	STX18	-	-
chr15:42544647-42545077:mpeak_52854	chr15_42503947_42565782_TMEM87A_NM_-	424.151	2.8204	0.748508	3.76803	0.000164543	0.000521736	74.2102	51.6295	23.3871	50.0249	6.79264	6.03253	6.09777	2.6442	1071.46	590.179	797.499	1215.76	446.277	426.969	528.764	1488.69	6.92607	8.74811	2.93255	4.11471	1.52207	1.41287	1.15321	0.17762	5.68036	1.06644	3.20768	0.346286	2.8614	TMEM87A	-	-
chr22:18372822-18373034:mpeak_103412	chr22_18273682_18507325_MICAL3_NM_-	28.1251	2.8204	1.20744	2.33585	0.0194992	0.035293	6.67058	4.45082	7.01612	6.06362	5.43411	4.02169	0.87111	2.6442	20.8456	21.3639	0	42.4453	22.4157	38.206	70.5599	196.993	32	20.8333	Inf	14.2857	24.2424	10.5263	1.23457	1.34228	Inf	9.3364	0.899772	-1.9548	2.85457	MICAL3	-	-
chr1:198146129-198146260:mpeak_12310	chr1_198126107_198288541_NEK7_NM_+	6.25098	2.82031	1.4103	1.99979	0.0455224	0.0753275	4.16911	8.01148	0	1.5159	6.79264	6.70281	6.09777	3.9663	1.66764	2.67049	0	0	8.15117	6.70281	5.22666	38.3409	250	300	NaN	Inf	83.3333	100	116.667	10.3448	NaN	77.5862	-0.782504	-3.75135	2.96885	NEK7	-	-
chr9:80601400-80601490:mpeak_162082	chr9_80336429_80646365_GNAQ_NM_-	120.215	2.82024	0.921949	3.05899	0.00222081	0.00509235	6.67058	16.9131	8.18547	1.5159	8.83044	1.34056	2.61333	0	116.735	130.854	94.7176	147.043	197.666	260.739	283.111	646.508	5.71429	12.9252	8.64198	1.03093	4.46735	0.514139	0.923077	0	7.07809	1.47614	1.3805	-1.50409	2.88459	GNAQ	-	-
chr5:16844251-16844416:mpeak_124211	chr5_16666902_16936385_MYO10_NM_-	128.487	2.81996	0.907177	3.1085	0.00188039	0.00440032	73.3764	11.5721	4.67741	74.2793	10.189	11.3948	9.58221	6.61051	163.429	113.941	170.726	251.64	250.649	174.273	253.493	475.957	44.898	10.1562	2.73973	29.5181	4.06504	6.53846	3.78007	1.38889	21.828	3.94311	2.1173	-0.722225	2.83953	MYO10	-	-
chr5:72128449-72128586:mpeak_126615	chr5_72112417_72204535_TNPO1_NM_+	1992.01	2.81944	1.06453	2.64853	0.00808431	0.0160758	7.5044	5.34098	0	0	2.03779	0.670281	0	0	2556.5	2899.26	4834.1	2166.23	4505.56	4207.36	4574.2	6113.4	0.293542	0.184219	0	0	0.0452284	0.0159312	0	0	0.11944	0.0152899	2.24591	-0.639242	2.88515	TNPO1	-	-
chr2:112841529-112841604:mpeak_90223	chr2_112812799_112873660_TMEM87B_NM_+	45.1519	2.8194	1.18284	2.38358	0.0171453	0.0314657	14.175	1.78033	1.16935	4.54771	4.75485	2.01084	1.74222	0	39.1897	32.9361	11.6935	93.9861	50.2656	95.8502	82.7554	285.574	36.1702	5.40541	10	4.83871	9.45946	2.0979	2.10526	0	14.1036	3.41566	1.34898	-1.53272	2.8817	TMEM87B	-	-
chr12:68050434-68050485:mpeak_37191	chr12_68042511_68050885_DYRK2_NM_+	100.429	2.81935	1.32953	2.12055	0.0339594	0.0579878	5.00293	5.34098	0	6.06362	0.679264	0	0	0	240.975	242.125	106.411	512.376	101.21	100.542	101.049	185.094	2.07612	2.20588	0	1.18343	0.671141	0	0	0	1.36636	0.167785	4.59424	1.17533	3.41891	DYRK2	-	-
chr21:38848795-38848932:mpeak_102635	chr21_38739858_38884213_DYRK1A_NM_+	104.126	2.81914	0.921916	3.05791	0.00222885	0.00510723	39.1897	23.1443	25.7258	40.9294	0	1.34056	2.61333	6.61051	236.806	240.344	84.1934	454.771	79.4739	87.1366	112.373	231.368	16.5493	9.62963	30.5556	9	0	1.53846	2.32558	2.85714	16.4336	1.6803	3.60997	0.993501	2.61647	DYRK1A	-	-
chr1:27067116-27067214:mpeak_2241	chr1_27022521_27105513_ARID1A_NM_+	224.595	2.81906	1.24687	2.26091	0.0237646	0.0421759	5.83676	6.23115	1.16935	0	1.35853	0	0	0	479.448	599.08	402.257	501.765	309.745	254.707	315.342	716.579	1.21739	1.04012	0.290698	0	0.438596	0	0	0	0.637052	0.109649	3.28449	0.312561	2.97193	ARID1A	-	-
chr7:17344647-17344705:mpeak_143226	chr7_17338275_17382544_AHR_NM_+	20.534	2.81905	1.02834	2.74136	0.00611851	0.012539	8.33822	15.1328	10.5242	1.5159	2.71706	1.34056	0	1.3221	24.1809	22.2541	61.9757	30.3181	55.6997	45.5791	33.1022	14.5431	34.4828	68	16.9811	5	4.87805	2.94118	0	9.09091	31.116	4.22753	2.72267	-0.10231	2.82498	AHR	-	-
chr12:69206123-69206248:mpeak_37281	chr12_69201951_69233053_MDM2_NM_+	412.857	2.81897	0.763085	3.69417	0.000220606	0.000673129	10.8397	8.90164	19.879	16.675	7.47191	2.01084	1.74222	1.3221	667.892	657.831	304.032	785.239	1323.21	756.748	696.017	1345.9	1.62297	1.35318	6.53846	2.12355	0.564682	0.265722	0.250313	0.0982318	2.90954	0.294737	2.16566	-0.77128	2.93694	MDM2	-	-
chr13:20619139-20619264:mpeak_41605	chr13_20532809_20659961_ZMYM2_NM_+	60.6829	2.81896	0.766289	3.67872	0.000234407	0.000709326	33.3529	16.023	46.7741	56.0885	29.2084	12.7353	16.5511	39.663	39.1897	35.6066	19.879	34.8658	65.2094	118.64	117.6	289.54	85.1064	45	235.294	160.87	44.7917	10.7345	14.0741	13.6986	131.568	20.8247	0.633157	-2.18972	2.82288	ZMYM2	-	-
chr3:141229701-141229756:mpeak_113381	chr3_141205888_141331124_RASA2_NM_+	12.7993	2.81866	1.00784	2.79673	0.00516229	0.0107647	5.83676	6.23115	7.01612	0	2.71706	0.670281	0.87111	3.9663	10.8397	17.8033	9.35482	9.09543	19.0194	27.4815	24.3911	59.4946	53.8462	35	75	0	14.2857	2.43902	3.57143	6.66667	40.9615	6.74071	1.21432	-1.4692	2.68352	RASA2	-	-
chr19:58714896-58715063:mpeak_82550	chr19_58694355_58723526_ZNF274_NM_+	19.723	2.81849	0.843446	3.34164	0.000832843	0.00214129	8.33822	32.0459	22.2177	13.6431	6.11338	3.35141	6.96888	5.28841	12.5073	13.3525	26.8951	19.7068	19.6987	26.141	25.2622	74.0377	66.6667	240	82.6087	69.2308	31.0345	12.8205	27.5862	7.14286	114.627	19.646	1.81148	-1.00215	2.81363	ZNF274	-	chr19_58203610_+
chr7:44610575-44610705:mpeak_144871	chr7_44605678_44614137_DDX56_NM_-	149.817	2.81837	0.848283	3.32245	0.000892318	0.00227453	27.5161	38.2771	7.01612	22.7386	2.71706	13.4056	11.3244	3.9663	101.726	145.987	313.387	118.241	283.253	258.058	322.311	727.156	27.0492	26.2195	2.23881	19.2308	0.959233	5.19481	3.51351	0.545455	18.6846	2.55325	1.60484	-1.22753	2.83237	DDX56	-	chr7_44570993_-
chr14:60568357-60568489:mpeak_47919	chr14_60558628_60600687_PCNXL4_NM_+	30.8644	2.81832	1.27048	2.21831	0.0265338	0.0465198	27.5161	27.5951	18.7096	33.3499	67.2472	45.5791	58.3643	66.1051	3.33529	0	0	6.06362	1.35853	15.4165	17.4222	105.768	825	Inf	Inf	550	4950	295.652	335	62.5	Inf	1410.79	-1.14677	-3.89643	2.74966	PCNXL4	-	-
chr1:200622132-200622280:mpeak_12404	chr1_200613645_200639126_DDX59_NM_-	6.14593	2.8182	1.20418	2.34036	0.0192652	0.0349087	22.5132	12.4623	9.35482	4.54771	5.43411	6.70281	3.48444	1.3221	1.66764	7.12131	0	0	4.07559	8.71366	6.96888	3.9663	1350	175	Inf	Inf	133.333	76.9231	50	33.3333	Inf	73.3974	1.52846	-1.43261	2.96107	DDX59	-	-
chr10:35719491-35719637:mpeak_18200	chr10_35535908_35857981_CCNY_NM_+	316.182	2.81815	1.01026	2.78954	0.00527837	0.0109864	5.83676	5.34098	2.33871	7.57952	6.11338	0.670281	0	0	327.692	335.592	384.717	357.754	435.408	511.425	682.079	1996.37	1.78117	1.59151	0.607903	2.11864	1.40406	0.131062	0	0	1.52481	0.383779	1.63683	-1.36675	3.00358	CCNY	-	-
chr6:86300152-86300443:mpeak_137134	chr6_86215723_86303874_SNX14_NM_-	71.2335	2.81738	1.26477	2.22759	0.0259078	0.0455473	6.67058	8.01148	4.67741	4.54771	8.83044	4.02169	4.35555	0	70.8749	11.5721	3.50806	90.9543	46.19	120.651	153.315	601.556	9.41176	69.2308	133.333	5	19.1176	3.33333	2.84091	0	54.244	6.32297	0.474392	-2.38131	2.8557	SNX14	-	-
chr15:42532281-42532491:mpeak_52849	chr15_42503947_42565782_TMEM87A_NM_-	416.828	2.81687	1.12996	2.4929	0.0126706	0.0240361	38.3558	19.5836	0	34.8658	0	4.69197	0.87111	5.28841	1071.46	590.179	797.499	1215.76	446.277	426.969	528.764	1488.69	3.57977	3.31825	0	2.86783	0	1.0989	0.164745	0.35524	2.44146	0.404721	3.09631	0.346286	2.75003	TMEM87A	-	chr15_42240159_-
chrX:77361613-77361680:mpeak_169429	chrX_77359665_77381286_PGK1_NM_+	1163.77	2.81632	0.868436	3.24298	0.00118285	0.00291876	7.5044	8.01148	7.01612	22.7386	1.35853	2.01084	0.87111	1.3221	2224.64	2057.17	1762.21	3606.34	1657.4	1632.13	1889.44	3740.22	0.337331	0.389442	0.398142	0.630517	0.0819672	0.123203	0.0461042	0.0353482	0.438858	0.0716557	3.02475	0.113668	2.91108	PGK1	-	-
chr12:22797293-22797353:mpeak_34027	chr12_22778075_22837815_ETNK1_NM_+	80.6093	2.81627	1.31778	2.13713	0.0325877	0.0559084	18.3441	2.67049	0	28.8022	1.35853	4.02169	7.83999	19.8315	75.044	35.6066	7.01612	98.5338	76.7569	168.911	167.253	577.758	24.4444	7.5	0	29.2308	1.76991	2.38095	4.6875	3.43249	15.2938	3.06771	0.591906	-2.19605	2.78795	ETNK1	chr12:22797349:+	chr12_22644413_+
chr11:102305293-102305396:mpeak_30628	chr11_102269622_102323775_TMEM123_NM_-	83.4364	2.81625	0.973372	2.89329	0.00381226	0.00821317	20.8456	16.023	21.0484	37.8976	11.5475	6.70281	6.09777	2.6442	107.563	69.4328	35.0806	184.94	60.4545	126.013	90.5954	538.095	19.3798	23.0769	60	20.4918	19.1011	5.31915	6.73077	0.4914	30.7371	7.91061	1.8277	-1.03788	2.86558	TMEM123	-	-
chr2:37127393-37127521:mpeak_85042	chr2_37076768_37193615_STRN_NM_-	60.8558	2.81618	1.05609	2.66661	0.00766198	0.0153287	1.66764	8.01148	2.33871	3.03181	0.679264	3.35141	2.61333	0	75.044	34.7164	29.2338	83.3748	77.4361	134.727	141.991	375.477	2.22222	23.0769	8	3.63636	0.877193	2.48756	1.84049	0	9.23388	1.30131	1.1796	-1.71421	2.89381	STRN	-	-
chr17:35500624-35500820:mpeak_68305	chr17_35444374_35766902_ACACA_NM_-	235.15	2.81587	0.505789	5.56729	2.58735e-08	2.98709e-07	551.99	418.377	618.588	444.16	282.574	182.987	245.653	157.33	60.0352	39.1672	79.516	34.8658	136.532	133.386	149.831	227.401	919.444	1068.18	777.941	1273.91	206.965	137.186	163.953	69.186	1009.87	144.323	1.22702	-1.5993	2.82632	ACACA	-	-
chr1:21481852-21481908:mpeak_1651	chr1_21133993_21503381_EIF4G3_NM_-	55.9792	2.81573	0.919238	3.06311	0.00219047	0.00503172	5.83676	5.34098	0	4.54771	0.679264	2.01084	1.74222	0	67.5396	64.0918	92.3789	57.6044	110.72	138.748	128.924	215.503	8.64198	8.33333	0	7.89474	0.613497	1.44928	1.35135	0	6.21751	0.853531	1.82697	-1.07649	2.90345	EIF4G3	-	-
chr14:103881020-103881112:mpeak_51132	chr14_103851700_103969218_MARK3_NM_+	206.655	2.8157	0.738937	3.81048	0.0001387	0.000449587	120.904	33.8262	25.7258	51.5408	10.8682	11.3948	12.1955	11.8989	270.992	277.731	235.04	479.026	237.063	341.173	385.902	801.193	44.6154	12.1795	10.9453	10.7595	4.58453	3.33988	3.16027	1.48515	19.6249	3.14246	2.32323	-0.483325	2.80656	MARK3	-	-
chr6:118839677-118839873:mpeak_138468	chr6_118786731_119031238_CEP85L_NM_-	20.1596	2.8156	0.967542	2.91006	0.00361359	0.00783195	42.5249	10.682	14.0322	36.3817	1.35853	2.68113	1.74222	0	35.0205	45.3984	26.8951	42.4453	21.0572	26.141	9.58221	6.61051	121.429	23.5294	52.1739	85.7143	6.45161	10.2564	18.1818	0	70.7115	8.72246	4.16363	1.2403	2.92333	CEP85L	-	-
chr16:24813433-24813551:mpeak_60691	chr16_24741048_24834752_TNRC6A_NM_+mpeak_60691	202.642	2.81548	0.750985	3.74905	0.000177508	0.000557477	13.3412	12.4623	5.84676	3.03181	4.75485	4.02169	2.61333	0	205.12	199.397	252.58	274.379	444.918	403.509	494.79	921.505	6.50407	6.25	2.31481	1.10497	1.0687	0.996678	0.528169	0	4.04346	0.648387	1.60644	-1.28174	2.88818	TNRC6A	-	-
chr3:44796320-44796502:mpeak_108545	chr3_44795044_44803173_KIAA1143_NM_-	110.241	2.81537	0.910848	3.09094	0.00199525	0.00463737	5.83676	8.01148	1.16935	0	2.03779	3.35141	1.74222	0	80.047	105.039	112.258	101.566	238.422	233.258	273.528	597.59	7.29167	7.62712	1.04167	0	0.854701	1.43678	0.636943	0	3.99011	0.732106	1.07439	-1.75111	2.8255	KIAA1143	-	-
chr12:42528461-42528553:mpeak_34864	chr12_42481749_42538673_GXYLT1_NM_-	262.933	2.81519	0.887807	3.17095	0.00151939	0.00363845	9.17205	8.90164	3.50806	6.06362	1.35853	0.670281	3.48444	0	405.238	324.91	458.386	530.567	503.335	367.984	455.59	1127.75	2.26337	2.73973	0.765306	1.14286	0.269906	0.182149	0.764818	0	1.72782	0.304218	2.32606	-0.51387	2.83993	GXYLT1	-	-
chr2:46936832-46936885:mpeak_85964	chr2_46926098_46985657_SOCS5_NM_+	55.1444	2.81482	1.3699	2.05476	0.0399024	0.066991	11.6735	5.34098	1.16935	3.03181	0.679264	0.670281	0	0	133.412	105.039	91.2095	231.933	33.284	31.5032	54.8799	178.484	8.75	5.08475	1.28205	1.30719	2.04082	2.12766	0	0	4.106	1.04212	3.97458	0.913485	3.0611	SOCS5	-	chr2_46709741_+
chr20:57563254-57563315:mpeak_101047	chr20_57556262_57569696_NELFCD_NM_+	103.664	2.81474	0.919975	3.05958	0.00221647	0.00508336	49.1955	19.5836	18.7096	34.8658	11.5475	7.37309	4.35555	2.6442	196.782	104.149	24.5564	269.831	128.381	170.251	198.613	417.784	25	18.8034	76.1905	12.9213	8.99471	4.33071	2.19298	0.632911	33.2288	4.03783	2.23891	-0.620156	2.85907	NELFCD	-	-
chr11:46055965-46056031:mpeak_26913	chr11_45955776_46142985_PHF21A_NM_-	67.2507	2.81467	0.965836	2.91423	0.00356564	0.00773618	7.5044	0	3.50806	9.09543	1.35853	2.01084	0.87111	5.28841	87.5514	46.2885	39.758	78.8271	121.588	159.527	161.155	351.679	8.57143	0	8.82353	11.5385	1.11732	1.2605	0.540541	1.50376	7.23335	1.10553	1.07738	-1.65319	2.73057	PHF21A	-	-
chr16:70575333-70575451:mpeak_63274	chr16_70557690_70605575_SF3B3_NM_+	552.606	2.81463	0.888176	3.169	0.00152966	0.00365857	5.83676	8.01148	2.33871	10.6113	0.679264	1.34056	0	6.61051	640.376	581.277	1016.17	812.525	1288.56	941.745	1081.05	2444.57	0.911458	1.37825	0.23015	1.30597	0.0527148	0.142349	0	0.270416	0.956458	0.11637	1.63465	-0.916074	2.55073	SF3B3	-	chr16_70541487_+
chr8:26184974-26185340:mpeak_152990	chr8_26149006_26227649_PPP2R2A_NM_+	444.577	2.81452	0.620213	4.538	5.67912e-06	2.93736e-05	43.3588	32.9361	19.879	18.1909	4.75485	2.68113	5.22666	3.9663	654.551	1065.53	1122.58	650.323	775.72	798.305	861.527	1053.71	6.6242	3.09106	1.77083	2.7972	0.61296	0.335852	0.606673	0.376412	3.57083	0.482974	2.78187	0.00153396	2.78034	PPP2R2A	-	-
chr12:104371359-104371509:mpeak_38952	chr12_104359592_104380725_TDG_NM_+	56.9485	2.8141	1.10137	2.5551	0.0106158	0.0205296	0.833822	11.5721	2.33871	3.03181	3.39632	4.02169	1.74222	1.3221	55.0323	19.5836	14.0322	80.343	65.2094	129.364	168.995	350.357	1.51515	59.0909	16.6667	3.77358	5.20833	3.10881	1.03093	0.377358	20.2616	2.43136	0.76201	-2.07883	2.84084	TDG	-	-
chr17:34905602-34905703:mpeak_68227	chr17_34900736_34945637_GGNBP2_NM_+	77.9235	2.81409	1.29707	2.16957	0.0300396	0.0519989	0.833822	13.3525	2.33871	10.6113	0	0	4.35555	0	148.42	104.149	59.637	260.736	46.8692	137.408	134.151	323.915	0.561798	12.8205	3.92157	4.06977	0	0	3.24675	0	5.34341	0.811688	2.6393	-0.164953	2.80425	GGNBP2	chr17:34905656:+;chr17:34905694:+	chr17_36549854_+
chr10:89642352-89642429:mpeak_21020	chr10_89623194_89725043_PTEN_NM_+	142.744	2.81386	1.17696	2.3908	0.0168118	0.0309172	11.6735	8.01148	3.50806	12.1272	0.679264	0.670281	0.87111	1.3221	443.594	196.726	68.9918	636.68	108.003	170.251	162.026	458.769	2.63158	4.0724	5.08475	1.90476	0.628931	0.393701	0.537634	0.288184	3.42337	0.462113	3.31755	0.582196	2.73536	PTEN	-	-
chr7:132719829-132720059:mpeak_149901	chr7_132470421_132766828_CHCHD3_NM_-	107.189	2.81275	1.04386	2.69456	0.0070481	0.0142223	131.744	132.634	132.137	42.4453	104.607	66.3578	45.2977	25.1199	73.3764	24.9246	8.18547	106.113	42.7937	133.386	126.311	519.586	179.545	532.143	1614.29	40	244.444	49.7487	35.8621	4.83461	591.494	83.7225	0.862772	-1.95113	2.8139	CHCHD3	chr7:132719967:-;chr7:132720017:-	chr7_133035267_-
chr8:80873725-80873852:mpeak_155612	chr8_80831383_80942506_MRPS28_NM_-	28.6705	2.81263	1.10019	2.5565	0.0105731	0.0204568	7.5044	2.67049	2.33871	1.5159	1.35853	0.670281	1.74222	1.3221	34.1867	37.3869	29.2338	28.8022	28.5291	47.59	48.7821	185.094	21.9512	7.14286	8	5.26316	4.7619	1.40845	3.57143	0.714286	10.5893	2.61402	1.46184	-1.25807	2.71991	MRPS28	-	-
chr13:48881413-48881621:mpeak_43151	chr13_48877882_49054133_RB1_NM_+	25.462	2.81155	1.38623	2.0282	0.0425398	0.070928	14.175	13.3525	4.67741	24.2545	21.7365	20.1084	11.3244	11.8989	20.8456	0.890164	0	9.09543	1.35853	49.6008	34.8444	169.229	68	1500	Inf	266.667	1600	40.5405	32.5	7.03125	Inf	420.018	-0.204741	-3.04822	2.84348	RB1	-	chr13_48307352_+
chr10:43886042-43886100:mpeak_18576	chr10_43883384_43904696_HNRNPF_NM_-mpeak_18576	676.901	2.81134	1.14385	2.45779	0.0139797	0.0262432	7.5044	5.34098	5.84676	13.6431	2.03779	2.68113	1.74222	6.61051	920.54	377.43	178.911	1408.28	294.121	1070.44	1069.72	5465.57	0.815217	1.41509	3.26797	0.968784	0.692841	0.25047	0.162866	0.120948	1.61677	0.306781	1.30667	-1.45318	2.75985	HNRNPF	-	-
chr3:37343669-37343834:mpeak_108051	chr3_37284681_37407570_GOLGA4_NM_+	50.4152	2.8113	1.04554	2.68883	0.00717019	0.0144432	50.0293	81.8951	121.613	37.8976	104.607	79.0932	92.3376	26.442	9.17205	0.890164	2.33871	13.6431	8.83044	31.5032	33.9733	112.379	545.455	9200	5200	277.778	1184.62	251.064	271.795	23.5294	3805.81	432.751	-0.0536646	-2.84158	2.78792	GOLGA4	-	chr3_37302296_+
chr15:99796645-99796718:mpeak_58093	chr15_99791566_99926234_LRRC28_NM_+	20.7094	2.81084	1.20885	2.32521	0.0200605	0.0362248	6.67058	8.01148	0	0	0	0	4.35555	0	28.35	23.1443	28.0645	28.8022	42.1144	40.2169	38.3288	83.2924	23.5294	34.6154	0	0	0	0	11.3636	0	14.5362	2.84091	1.75313	-0.912389	2.66552	LRRC28	-	-
chr10:88270543-88270662:mpeak_20818	chr10_88197365_88281541_WAPAL_NM_-	40.9092	2.81051	0.896717	3.13422	0.00172313	0.00407126	16.6764	16.023	18.7096	15.159	8.83044	5.36225	4.35555	3.9663	44.1926	25.8148	9.35482	86.4066	42.1144	79.0932	77.5288	200.959	37.7358	62.069	200	17.5439	20.9677	6.77966	5.61798	1.97368	79.3372	8.83477	1.56397	-1.26973	2.8337	WAPAL	-	-
chr2:99953868-99954064:mpeak_89400	chr2_99953833_100015769_EIF5B_NM_+	561.202	2.81045	0.839785	3.34663	0.000818016	0.0021077	1015.6	1572.03	1724.8	227.386	654.132	392.785	304.017	88.5808	223.464	214.53	233.871	257.704	417.748	359.271	346.702	946.625	454.478	732.78	737.5	88.2353	156.585	109.328	87.6884	9.35754	503.248	90.7399	1.65705	-1.15524	2.81229	EIF5B	chr2:99954037:+	chr2_99337459_+;chr2_99337589_+
chr2:9597127-9597251:mpeak_82993	chr2_9563665_9613044_CPSF3_NM_+	210.573	2.80983	0.901288	3.11758	0.00182345	0.00428046	4.16911	5.34098	1.16935	4.54771	4.07559	0	0.87111	0	175.103	212.749	353.145	204.647	559.714	494.668	560.995	787.972	2.38095	2.51046	0.331126	2.22222	0.728155	0	0.15528	0	1.86119	0.220859	1.62211	-1.34568	2.96779	CPSF3	-	-
chr1:193026285-193026527:mpeak_12020	chr1_192989586_193029237_UCHL5_NR_-mpeak_12020	103.377	2.8097	0.635464	4.42149	9.80237e-06	4.66419e-05	113.4	71.2131	25.7258	87.9225	23.7743	21.449	27.8755	23.7978	88.3852	67.6525	107.58	121.272	159.627	178.295	172.48	363.578	128.302	105.263	23.913	72.5	14.8936	12.0301	16.1616	6.54545	82.4945	12.4077	1.62206	-1.18315	2.80521	UCHL5	chr1:193026400:-	chr1_193057268_-
chr11:46483942-46484050:mpeak_26954	chr11_46419493_46615619_AMBRA1_NM_-	74.2454	2.80951	1.00884	2.78488	0.00535469	0.011128	5.00293	13.3525	1.16935	4.54771	0.679264	2.01084	0.87111	0	64.2043	143.316	204.637	133.4	153.514	128.694	128.924	203.604	7.79221	9.31677	0.571429	3.40909	0.442478	1.5625	0.675676	0	5.27237	0.670163	2.75694	-0.172236	2.92918	AMBRA1	-	-
chr10:98677369-98677944:mpeak_21864	chr10_98592016_98714709_LCOR_NM_+	164.028	2.80913	0.535274	5.24802	1.53739e-07	1.37663e-06	238.473	247.466	104.072	245.577	36.6803	43.5683	29.6177	14.5431	203.453	222.541	177.742	203.131	213.968	195.722	174.222	273.675	117.213	111.2	58.5526	120.896	17.1429	22.2603	17	5.31401	101.965	15.4293	2.7477	-0.0879534	2.83565	LCOR	-	chr10_96918013_+
chr3:53075749-53075806:mpeak_109444	chr3_52939292_53080089_SFMBT1_NM_-	13.8374	2.80907	1.24462	2.25697	0.0240098	0.0425463	2.50147	10.682	0	0	0	1.34056	0.87111	2.6442	10.0059	10.682	18.7096	25.7704	22.4157	22.7896	37.4577	55.5283	25	100	0	0	0	5.88235	2.32558	4.7619	31.25	3.24246	1.44092	-1.08443	2.52536	SFMBT1	-	-
chr2:242178654-242178860:mpeak_96923	chr2_242169102_242255115_HDLBP_NM_-	444.116	2.80888	0.51517	5.45234	4.97126e-08	5.24088e-07	409.407	394.343	242.056	207.679	58.4167	62.3362	64.4621	51.562	637.04	573.266	433.83	771.596	540.694	635.427	779.643	1244.1	64.267	68.7888	55.7951	26.9155	10.804	9.81013	8.26816	4.14453	53.9416	8.25671	2.40434	-0.405549	2.80989	HDLBP	-	-
chr4:108913025-108913078:mpeak_120965	chr4_108910869_108955394_HADH_NM_+	38.1062	2.80867	1.28502	2.1857	0.0288377	0.0501236	2.50147	10.682	3.50806	1.5159	1.35853	0	2.61333	0	85.0499	19.5836	21.0484	106.113	34.6425	61.6659	50.5244	208.892	2.94118	54.5455	16.6667	1.42857	3.92157	0	5.17241	0	18.8955	2.2735	2.19664	-0.617911	2.81455	HADH	-	-
chr11:73882695-73882864:mpeak_29367	chr11_73882107_73964536_PPME1_NM_+	82.2792	2.80849	0.90695	3.09664	0.00195731	0.00455933	15.0088	10.682	7.01612	3.03181	12.2268	2.01084	2.61333	0	65.0382	78.3344	59.637	81.8589	185.439	134.056	204.711	454.803	23.0769	13.6364	11.7647	3.7037	6.59341	1.5	1.2766	0	13.0454	2.3425	1.08466	-1.78103	2.86569	PPME1	-	-
chr1:155242526-155242833:mpeak_9420	chr1_155233191_155243320_CLK2_NM_-	134.058	2.80829	0.712472	3.94161	8.09363e-05	0.000282095	257.651	386.331	218.669	163.718	28.5291	32.8438	39.1999	6.61051	93.3881	169.131	150.847	166.75	93.0592	53.6225	83.6265	200.959	275.893	228.421	144.961	98.1818	30.6569	61.25	46.875	3.28947	186.864	35.5179	3.2594	0.427756	2.83164	CLK2	-	chr1_155272959_-
chr17:42125506-42125591:mpeak_69285	chr17_42113668_42144987_LSM12_NM_-	228.448	2.80822	0.93261	3.01114	0.0026027	0.00585081	28.35	28.4853	9.35482	4.54771	3.39632	3.35141	2.61333	0	481.116	416.597	367.177	539.662	243.856	252.696	269.173	1004.8	5.89255	6.83761	2.54777	0.842697	1.39276	1.32626	0.970874	0	4.03016	0.922473	2.91774	0.0274655	2.89027	LSM12	-	-
chr3:23860401-23860478:mpeak_107333	chr3_23847383_23931999_UBE2E1_NM_+	518.065	2.80793	0.628387	4.46847	7.87824e-06	3.88041e-05	60.0352	89.0164	32.7419	81.8589	20.3779	34.1843	18.2933	9.25471	549.489	642.698	470.08	800.398	1062.37	988.665	1189.94	2239.64	10.9256	13.8504	6.96517	10.2273	1.91816	3.45763	1.53734	0.413223	10.4921	1.83159	1.683	-1.15412	2.83712	UBE2E1	-	-
chr5:142247589-142247667:mpeak_130691	chr5_142150291_142601922_ARHGAP26_NM_+	171.01	2.80789	0.696307	4.03255	5.5176e-05	0.00020329	21.6794	9.79181	8.18547	15.159	3.39632	8.71366	2.61333	3.9663	165.931	210.969	231.532	165.234	283.253	481.262	389.386	735.088	13.0653	4.64135	3.53535	9.17431	1.19904	1.81058	0.671141	0.539568	7.60409	1.05508	1.55235	-1.28783	2.84019	ARHGAP26	-	-
chr12:62978612-62978676:mpeak_36840	chr12_62860596_62986365_MON2_NM_+	55.399	2.80782	0.816474	3.43896	0.000583951	0.00157088	14.175	6.23115	19.879	10.6113	12.2268	0.670281	4.35555	1.3221	57.5338	41.8377	53.7902	68.2157	145.363	126.683	110.631	212.858	24.6377	14.8936	36.9565	15.5556	8.41121	0.529101	3.93701	0.621118	23.0108	3.37461	1.45423	-1.42768	2.88191	MON2	-	-
chr3:194134248-194134331:mpeak_115988	chr3_194126845_194188968_ATP13A3_NM_-	83.4846	2.80779	0.677051	4.14709	3.36724e-05	0.000133554	53.3646	27.5951	10.5242	21.2227	9.5097	6.70281	7.83999	6.61051	128.409	79.2246	114.597	89.4384	171.175	183.657	135.022	290.862	41.5584	34.8315	9.18367	23.7288	5.55556	3.64964	5.80645	2.27273	27.3256	4.32109	1.878	-0.923316	2.80132	ATP13A3	-	-
chr5:122881437-122881772:mpeak_128986	chr5_122847792_122950035_CSNK1G3_NM_+	65.4877	2.80777	0.768988	3.65125	0.000260969	0.000779032	93.3881	76.5541	53.7902	257.704	32.6047	21.449	13.0666	15.8652	38.3558	44.5082	52.6209	81.8589	43.4729	55.6333	45.2977	121.633	243.478	172	102.222	314.815	75	38.5542	28.8462	13.0435	208.129	38.861	2.53641	-0.29165	2.82806	CSNK1G3	chr5:122881678:+	chr5_123545792_+;chr5_123545984_+
chr1:29033935-29034064:mpeak_2531	chr1_28995239_29040584_GMEB1_NM_+	31.468	2.80762	0.936401	2.99831	0.00271483	0.00607545	2.50147	4.45082	7.01612	4.54771	0	5.36225	1.74222	0	30.8514	31.1557	19.879	36.3817	50.2656	86.4663	85.3687	137.499	8.10811	14.2857	35.2941	12.5	0	6.20155	2.04082	0	17.547	2.06059	1.38198	-1.60433	2.98631	GMEB1	-	-
chr5:138650673-138650821:mpeak_130154	chr5_138609440_138665033_MATR3_NM_+	102.765	2.80734	0.856092	3.27925	0.00104084	0.00260612	50.0293	24.9246	8.18547	31.834	4.75485	2.68113	3.48444	1.3221	195.114	206.518	106.411	347.142	101.21	120.651	135.893	304.083	25.641	12.069	7.69231	9.17031	4.69799	2.22222	2.5641	0.434783	13.6432	2.47977	3.23133	0.369761	2.86157	MATR3	-	chr5_139315130_+
chr1:173717192-173717251:mpeak_10871	chr1_173684079_173754300_KLHL20_NM_+	34.3219	2.80718	1.00692	2.78788	0.00530547	0.0110393	10.0059	2.67049	0	9.09543	0	1.34056	4.35555	0	56.6999	57.8607	31.5725	34.8658	82.8702	69.7093	81.0132	107.09	17.6471	4.61538	0	26.087	0	1.92308	5.37634	0	12.0873	1.82486	1.93441	-0.912448	2.84686	KLHL20	-	-
chr3:38398571-38398650:mpeak_108125	chr3_38388250_38454426_XYLB_NM_+	19.0976	2.80715	0.724225	3.87607	0.000106155	0.000356684	17.5103	46.2885	14.0322	28.8022	7.47191	6.03253	10.4533	13.221	16.6764	7.12131	10.5242	13.6431	23.095	31.5032	26.1333	33.0525	105	650	133.333	211.111	32.3529	19.1489	40	40	274.861	32.8755	1.52011	-1.24624	2.76635	XYLB	chr3:38398646:+	chr3_38357152_+
chr7:44473297-44473420:mpeak_144832	chr7_44425720_44530385_NUDCD3_NM_-	222.391	2.80694	0.787849	3.56279	0.000366937	0.00104864	50.0293	22.2541	35.0806	25.7704	20.3779	14.7462	15.68	0	155.091	219.871	281.814	244.061	471.409	397.477	409.422	1195.18	32.2581	10.1215	12.4481	10.559	4.32277	3.70995	3.82979	0	16.3467	2.96563	1.38987	-1.45721	2.84708	NUDCD3	-	-
chr6:17634283-17634525:mpeak_134024	chr6_17616412_17707065_NUP153_NM_-	85.8931	2.80685	1.20971	2.32026	0.0203268	0.036653	7.5044	11.5721	3.50806	9.09543	3.39632	3.35141	3.48444	1.3221	123.406	37.3869	4.67741	203.131	64.5301	128.694	168.995	600.234	6.08108	30.9524	75	4.47761	5.26316	2.60417	2.06186	0.220264	29.1278	2.53736	1.45515	-1.38466	2.8398	NUP153	-	-
chr18:23658897-23659046:mpeak_74771	chr18_23598344_23671181_SS18_NM_-	80.4345	2.8065	0.767362	3.65733	0.000254853	0.000763096	12.5073	23.1443	14.0322	18.1909	5.43411	7.37309	7.83999	1.3221	88.3852	86.3459	36.2499	145.527	126.343	162.878	181.191	370.188	14.1509	26.8041	38.7097	12.5	4.30108	4.52675	4.32692	0.357143	23.0412	3.37797	1.62739	-1.23749	2.86487	SS18	-	-
chr12:42513731-42513788:mpeak_34863	chr12_42481749_42538673_GXYLT1_NM_-	263.034	2.80605	0.924091	3.03656	0.00239298	0.00543228	8.33822	7.12131	1.16935	12.1272	2.71706	0.670281	0	2.6442	405.238	324.91	458.386	530.567	503.335	367.984	455.59	1127.75	2.05761	2.19178	0.255102	2.28571	0.539811	0.182149	0	0.234467	1.69755	0.239107	2.25327	-0.51387	2.76714	GXYLT1	-	-
chr18:77868036-77868173:mpeak_76502	chr18_77866914_77893494_ADNP2_NM_+	308.207	2.80554	1.37799	2.03597	0.0417538	0.0697622	6.67058	4.45082	0	6.06362	0	0	0	0	1053.95	1111.81	307.54	1449.21	95.7763	243.312	236.071	416.462	0.632911	0.40032	0	0.41841	0	0	0	0	0.36291	0	Inf	1.98392	Inf	ADNP2	-	-
chr17:45740199-45740292:mpeak_69816	chr17_45727203_45759769_KPNB1_NM_+	799.3	2.80537	0.893432	3.13999	0.00168954	0.00400194	2.50147	6.23115	24.5564	1.5159	1.35853	3.35141	4.35555	2.6442	1311.6	974.73	703.95	814.041	2465.05	2736.76	2507.92	1228.23	0.190718	0.639269	3.48837	0.18622	0.0551116	0.122459	0.173671	0.215285	1.12614	0.141632	1.57159	-1.23231	2.8039	KPNB1	-	-
chr2:11352732-11352823:mpeak_83254	chr2_11323566_11484711_ROCK2_NM_-	361.2	2.80531	0.967535	2.89944	0.00373832	0.00807168	10.0059	4.45082	0	4.54771	0	3.35141	0.87111	1.3221	371.885	473.567	818.547	250.124	1068.48	904.88	977.385	889.774	2.69058	0.93985	0	1.81818	0	0.37037	0.0891266	0.148588	1.36215	0.152021	1.77717	-1.00462	2.78179	ROCK2	-	-
chr12:53859180-53859243:mpeak_36090	chr12_53845885_53873189_PCBP2_NM_+	1021.31	2.80485	0.957922	2.92806	0.00341085	0.00743789	10.8397	13.3525	17.5403	1.5159	2.71706	4.69197	0.87111	0	1530.06	1719.8	845.442	2534.59	1269.54	1569.13	1812.78	5008.12	0.708447	0.776398	2.07469	0.0598086	0.214018	0.299018	0.0480538	0	0.904835	0.140272	2.38492	-0.542973	2.92789	PCBP2	-	-
chr7:79785478-79785632:mpeak_146560	chr7_79764139_79846618_GNAI1_NM_+	54.0993	2.80483	1.16846	2.40044	0.0163752	0.0302027	23.347	49.8492	17.5403	21.2227	29.2084	17.4273	11.3244	11.8989	58.3676	10.682	14.0322	43.9612	4.75485	99.2016	60.1066	392.664	40	466.667	125	48.2759	614.286	17.5676	18.8406	3.0303	169.986	163.431	0.680455	-2.13165	2.81211	GNAI1	-	-
chr16:71882090-71882437:mpeak_63389	chr16_71879893_71883526_ATXN1L_NM_+	58.3114	2.80481	0.800622	3.50329	0.000459541	0.00127444	110.065	110.38	104.072	175.845	16.9816	11.3948	15.68	7.93261	50.8632	67.6525	16.3709	83.3748	14.9438	21.449	42.6844	83.2924	216.393	163.158	635.714	210.909	113.636	53.125	36.7347	9.52381	306.544	53.255	3.2667	0.426775	2.83992	ATXN1L	-	-
chr18:30049069-30049160:mpeak_74944	chr18_29848731_30050447_GAREM_NM_-	24.4801	2.80445	0.90238	3.10784	0.00188459	0.00440837	8.33822	6.23115	7.01612	4.54771	2.71706	1.34056	1.74222	1.3221	15.8426	33.8262	36.2499	36.3817	40.0766	43.5683	37.4577	115.023	52.6316	18.4211	19.3548	12.5	6.77966	3.07692	4.65116	1.14943	25.7269	3.91429	1.87554	-0.949123	2.82466	GAREM	-	-
chr7:4794614-4794692:mpeak_142530	chr7_4721929_4801814_FOXK1_NM_+	171.262	2.80433	1.18871	2.35913	0.0183177	0.0333588	11.6735	8.01148	0	22.7386	2.71706	2.68113	4.35555	23.7978	155.925	63.2017	50.2822	150.075	158.269	286.88	392.87	1406.72	7.48663	12.6761	0	15.1515	1.71674	0.934579	1.10865	1.69173	8.82855	1.36292	0.338486	-2.41986	2.75835	FOXK1	chr7:4794689:+	chr7_4755053_+
chr17:65850732-65850910:mpeak_71689	chr17_65821779_65978367_BPTF_NM_+	202.002	2.80414	0.737068	3.80445	0.000142117	0.000459221	536.982	465.556	350.806	345.626	287.329	282.859	245.653	112.379	40.8573	31.1557	16.3709	36.3817	40.7559	86.4663	87.111	265.742	1314.29	1494.29	2142.86	950	705	327.132	282	42.2886	1475.36	339.105	0.872123	-1.94404	2.81616	BPTF	-	-
chr8:17094677-17094875:mpeak_152243	chr8_17088357_17104387_CNOT7_NM_-	291.948	2.80396	0.973057	2.8816	0.00395667	0.00848812	5.00293	4.45082	7.01612	7.57952	3.39632	3.35141	2.61333	0	381.891	227.882	100.564	451.74	312.462	625.372	647.234	1890.61	1.31004	1.95312	6.97674	1.67785	1.08696	0.535906	0.403769	0	2.97944	0.506658	1.36126	-1.58059	2.94184	CNOT7	-	chr8_17237187_-
chr5:86647290-86647344:mpeak_127594	chr5_86564069_86686616_RASA1_NM_+	7.83297	2.8033	1.35861	2.06336	0.0390781	0.0657487	0.833822	1.78033	10.5242	4.54771	4.07559	0.670281	2.61333	0	1.66764	8.90164	5.84676	7.57952	4.07559	18.0976	7.83999	46.2735	50	20	180	60	100	3.7037	33.3333	0	77.5	34.2593	1.26499	-1.66866	2.93365	RASA1	-	-
chr19:3757885-3758000:mpeak_77010	chr19_3751095_3761673_APBA3_NM_-	40.5551	2.80327	0.803077	3.49066	0.000481822	0.0013282	124.24	112.161	40.9274	153.106	16.3023	12.7353	21.7777	37.0188	5.00293	16.9131	14.0322	18.1909	13.5853	15.4165	10.4533	37.0188	2483.33	663.158	291.667	841.667	120	82.6087	208.333	100	1069.96	127.736	2.29294	-0.498296	2.79123	APBA3	chr19:3757899:-	chr19_3757902_-
chrX:133532938-133533213:mpeak_170752	chrX_133507341_133559230_PHF6_NM_+	17.4337	2.80327	1.03476	2.7091	0.00674653	0.0136792	6.67058	8.01148	9.35482	1.5159	7.47191	4.69197	1.74222	0	9.17205	14.2426	3.50806	21.2227	27.8498	39.5466	28.7466	95.1913	72.7273	56.25	266.667	7.14286	26.8293	11.8644	6.06061	0	100.697	11.1886	0.877763	-1.99063	2.86839	PHF6	-	-
chr5:137732156-137732251:mpeak_129978	chr5_137688284_137771308_KDM3B_NM_+	24.5241	2.80325	1.03608	2.70562	0.0068176	0.0138118	29.1838	22.2541	21.0484	19.7068	14.9438	11.3948	6.96888	6.61051	13.3412	4.45082	10.5242	36.3817	12.906	29.4924	15.68	137.499	218.75	500	200	54.1667	115.789	38.6364	44.4444	4.80769	243.229	50.9195	1.20762	-1.59595	2.80356	KDM3B	-	-
chr7:44476992-44477059:mpeak_144835	chr7_44425720_44530385_NUDCD3_NM_-	212.807	2.80313	0.919933	3.0471	0.00231063	0.00526986	1.66764	1.78033	7.01612	12.1272	2.71706	1.34056	2.61333	1.3221	155.091	219.871	281.814	244.061	471.409	397.477	409.422	1195.18	1.07527	0.809717	2.48963	4.96894	0.576369	0.337268	0.638298	0.110619	2.33589	0.415639	1.49895	-1.45721	2.95616	NUDCD3	-	-
chr11:10540495-10540556:mpeak_25213	chr11_10536613_10562774_RNF141_NM_-	184.778	2.80308	0.74743	3.7503	0.000176626	0.000555024	6.67058	9.79181	5.84676	18.1909	3.39632	1.34056	2.61333	2.6442	199.284	270.61	263.104	316.824	383.105	340.503	378.933	753.598	3.34728	3.61842	2.22222	5.74163	0.886525	0.393701	0.689655	0.350877	3.73239	0.580189	2.01873	-0.82216	2.84089	RNF141	chr11:10540501:-	chr11_10518959_-
chr3:160948823-160949060:mpeak_114568	chr3_160939098_160968567_NMD3_NM_+	37.8602	2.80306	0.813837	3.44425	0.000572644	0.00154453	29.1838	15.1328	30.4032	15.159	4.75485	12.7353	4.35555	1.3221	24.1809	26.7049	76.0079	43.9612	65.8886	53.6225	68.8177	133.532	120.69	56.6667	40	34.4828	7.21649	23.75	6.32911	0.990099	62.9598	9.57143	1.95586	-0.913666	2.86952	NMD3	-	-
chr1:8875277-8875342:mpeak_698	chr1_8415180_8877699_RERE_NM_-	62.751	2.80279	0.790594	3.54517	0.000392361	0.001111	25.8485	7.12131	11.6935	10.6113	8.83044	4.69197	3.48444	7.93261	63.3705	55.1902	31.5725	75.7952	80.8325	133.386	168.995	314.66	40.7895	12.9032	37.037	14	10.9244	3.51759	2.06186	2.52101	26.1824	4.75621	1.14819	-1.6271	2.77529	RERE	-	-
chr15:56509536-56509684:mpeak_53945	chr15_56388818_56535483_RFX7_NM_-	28.7878	2.80278	1.10504	2.53637	0.0112008	0.0215361	22.5132	11.5721	5.84676	39.4135	12.2268	11.3948	16.5511	1.3221	26.6823	13.3525	7.01612	24.2545	12.906	33.5141	43.5555	178.484	84.375	86.6667	83.3333	162.5	94.7368	34	38	0.740741	104.219	41.8694	0.935223	-1.91262	2.84784	RFX7	-	-
chr12:72026127-72026298:mpeak_37500	chr12_72004345_72057749_ZFC3H1_NM_-	16.4542	2.80259	1.3329	2.10263	0.0354979	0.0603313	22.5132	18.6934	15.2016	13.6431	8.15117	8.04338	12.1955	3.9663	13.3412	0.890164	1.16935	22.7386	0.679264	14.7462	20.0355	87.2587	168.75	2100	1300	60	1200	54.5455	60.8696	4.54545	907.188	329.99	1.11436	-1.68602	2.80038	ZFC3H1	-	chr12_71632490_-
chr12:133624638-133624704:mpeak_41456	chr12_133613871_133633539_ZNF84_NM_+	19.9751	2.80241	0.865575	3.23763	0.00120527	0.00296872	7.5044	19.5836	7.01612	10.6113	2.71706	1.34056	2.61333	3.9663	18.3441	21.3639	28.0645	34.8658	32.6047	27.4815	23.52	78.004	40.9091	91.6667	25	30.4348	8.33333	4.87805	11.1111	5.08475	47.0026	7.35181	2.07165	-0.654949	2.7266	ZNF84	chr12:133624696:+	chr12_133048109_+
chr16:66853877-66854011:mpeak_62616	chr16_66837021_66864879_NAE1_NM_-	311.579	2.8022	0.995472	2.81495	0.00487847	0.0102394	10.0059	0	5.84676	7.57952	4.07559	5.36225	0.87111	1.3221	282.666	198.507	139.153	432.033	608.621	620.01	643.75	2025.46	3.53982	0	4.20168	1.75439	0.669643	0.864865	0.135318	0.0652742	2.37397	0.433775	1.01051	-1.88905	2.89956	NAE1	-	-
chr1:212479619-212479781:mpeak_13363	chr1_212458878_212533979_PPP2R5A_NM_+	38.3491	2.8022	0.884891	3.16671	0.00154173	0.00368421	9.17205	23.1443	10.5242	6.06362	3.39632	2.68113	5.22666	0	51.697	50.7394	26.8951	77.3111	44.1522	65.0173	72.3021	165.263	17.7419	45.614	39.1304	7.84314	7.69231	4.12371	7.22892	0	27.5824	4.76123	2.11311	-0.746693	2.8598	PPP2R5A	-	chr1_212306330_+
chr11:76224191-76224247:mpeak_29668	chr11_76156068_76260995_C11orf30_NM_+	13.8873	2.80183	1.09221	2.5653	0.0103088	0.0200044	7.5044	5.34098	0	3.03181	1.35853	2.68113	1.74222	0	21.6794	11.5721	4.67741	16.675	17.6609	33.5141	36.5866	58.1725	34.6154	46.1538	0	18.1818	7.69231	8	4.7619	0	24.7378	5.11355	1.45735	-1.41824	2.87559	C11orf30	-	-
chr2:101602347-101602409:mpeak_89543	chr2_101436612_101611861_NPAS2_NM_+	109.949	2.80182	1.18549	2.36343	0.0181064	0.033022	5.00293	3.56066	15.2016	1.5159	4.07559	4.02169	6.96888	3.9663	111.732	25.8148	7.01612	130.368	91.7007	180.976	273.528	893.741	4.47761	13.7931	216.667	1.16279	4.44444	2.22222	2.54777	0.443787	59.025	2.41456	0.409597	-2.38887	2.79847	NPAS2	chr2:101602405:+	chr2_100985941_+
chr15:56514553-56515179:mpeak_53949	chr15_56388818_56535483_RFX7_NM_-	35.5106	2.80173	0.929602	3.0139	0.00257912	0.0058047	39.1897	50.7394	25.7258	33.3499	22.4157	25.4707	18.2933	13.221	26.6823	13.3525	7.01612	24.2545	12.906	33.5141	43.5555	178.484	146.875	380	366.667	137.5	173.684	76	42	7.40741	257.76	74.7729	0.908134	-1.91262	2.82075	RFX7	-	chr15_56222738_-
chr17:45669983-45670056:mpeak_69795	chr17_45608443_45699133_NPEPPS_NM_+	644.615	2.80169	0.875982	3.19834	0.00138222	0.00335022	10.8397	16.023	3.50806	15.159	1.35853	0	4.35555	10.5768	747.939	786.015	636.128	1049.01	1113.99	1441.1	1427.75	3050.09	1.44928	2.03851	0.551471	1.44509	0.121951	0	0.305064	0.346771	1.37108	0.193446	1.48274	-1.12747	2.61022	NPEPPS	chr17:45670041:+	chr17_47592673_+
chr1:231531886-231532067:mpeak_14710	chr1_231502221_231560790_EGLN1_NM_-	138.562	2.80143	0.630461	4.44346	8.85238e-06	4.27437e-05	104.228	188.715	176.572	131.884	69.285	62.3362	54.0088	47.5957	101.726	91.6869	40.9274	137.947	158.269	199.074	182.062	470.668	102.459	205.825	431.429	95.6044	43.7768	31.3131	29.6651	10.1124	208.829	28.7168	1.3666	-1.43997	2.80656	EGLN1	-	-
chr20:5158935-5159061:mpeak_97720	chr20_5107406_5170747_CDS2_NM_+	78.5339	2.80132	0.949208	2.95122	0.00316526	0.00696959	9.17205	10.682	4.67741	4.54771	6.79264	2.68113	0	1.3221	75.8778	67.6525	50.2822	134.916	89.6629	197.733	160.284	440.26	12.0879	15.7895	9.30233	3.37079	7.57576	1.35593	0	0.3003	10.1376	2.308	1.42951	-1.43357	2.86307	CDS2	-	-
chr3:72835587-72835813:mpeak_110236	chr3_72799987_72897598_SHQ1_NM_-	52.4649	2.8013	0.784385	3.57134	0.000355162	0.00101885	39.1897	31.1557	23.3871	16.675	8.15117	3.35141	1.74222	1.3221	85.8837	88.1262	57.2983	130.368	52.9826	68.3687	68.8177	162.618	45.6311	35.3535	40.8163	12.7907	15.3846	4.90196	2.53165	0.813008	33.6479	5.90781	2.92207	0.035899	2.88617	SHQ1	-	-
chr15:64426066-64426133:mpeak_54799	chr15_64388082_64429766_SNX1_NM_+	421.007	2.80128	1.13079	2.47728	0.0132387	0.0250025	5.00293	5.34098	4.67741	1.5159	9.5097	2.68113	6.96888	2.6442	347.704	67.6525	45.6048	201.615	293.442	821.765	969.545	3950.44	1.43885	7.89474	10.2564	0.75188	3.24074	0.326264	0.718778	0.0669344	5.08547	1.08818	-0.398868	-3.18724	2.78837	SNX1	-	-
chr3:150337570-150337657:mpeak_113915	chr3_150321065_150345445_SELT_NM_+	194.278	2.80121	1.01921	2.74842	0.00598836	0.0123057	17.5103	24.0344	7.01612	12.1272	6.11338	2.01084	4.35555	2.6442	316.019	178.033	46.7741	563.917	163.703	339.833	371.964	1052.39	5.5409	13.5	15	2.15054	3.73444	0.591716	1.17096	0.251256	9.04786	1.43709	2.00458	-0.803314	2.80789	SELT	-	-
chr1:36555844-36556058:mpeak_3205	chr1_36554452_36558697_ADPRHL2_NM_+	344.539	2.80118	0.543956	5.14964	2.60982e-07	2.15441e-06	412.742	308.887	129.798	316.824	23.7743	18.7679	20.9066	17.1873	716.254	764.651	502.822	889.836	250.649	344.525	374.577	420.428	57.6251	40.3958	25.814	35.6048	9.48509	5.44747	5.5814	4.08805	39.8599	6.1505	3.85678	1.04757	2.80921	ADPRHL2	-	-
chr14:71528565-71528643:mpeak_49018	chr14_71374121_71576511_PCNX_NM_+	35.9562	2.80105	0.870913	3.21622	0.00129889	0.00317222	32.5191	8.01148	18.7096	18.1909	23.095	13.4056	9.58221	6.61051	22.5132	14.2426	8.18547	31.834	34.6425	66.3578	83.6265	183.772	144.444	56.25	228.571	57.1429	66.6667	20.202	11.4583	3.59712	121.602	25.481	0.555292	-2.26255	2.81785	PCNX	-	chr14_71061908_+
chr9:97608626-97608890:mpeak_162905	chr9_97488950_97848963_C9orf3_NM_+	29.3978	2.80086	1.35141	2.07255	0.0382146	0.0644461	5.83676	14.2426	10.5242	3.03181	14.2646	9.38394	11.3244	5.28841	24.1809	1.78033	1.16935	15.159	3.39632	36.1952	43.5555	271.031	24.1379	800	900	20	420	25.9259	26	1.95122	436.034	118.469	-0.259415	-3.0661	2.80668	C9orf3	-	chr9_94846406_+
chr6:37868529-37868573:mpeak_135349	chr6_37787306_38120010_ZFAND3_NM_+	84.2148	2.80061	1.2079	2.31858	0.0204177	0.036798	6.67058	1.78033	0	9.09543	2.03779	4.69197	0	1.3221	88.3852	56.0803	21.0484	131.884	86.2666	156.176	169.866	612.133	7.54717	3.1746	0	6.89655	2.3622	3.00429	0	0.215983	4.40458	1.39562	1.12378	-1.78437	2.90815	ZFAND3	-	-
chr18:13709588-13709751:mpeak_74297	chr18_13666712_13726591_FAM210A_NM_-	75.9448	2.80023	0.756976	3.69923	0.000216256	0.000661337	123.406	76.5541	32.7419	83.3748	23.095	24.1301	17.4222	0	93.3881	89.0164	72.4999	83.3748	100.531	129.364	108.889	157.33	132.143	86	45.1613	100	22.973	18.6528	16	0	90.826	14.4065	2.28961	-0.552458	2.84207	FAM210A	-	-
chr13:28832369-28832579:mpeak_42113	chr13_28712642_28866518_PAN3_NM_+	27.3813	2.80007	0.883356	3.16981	0.0015254	0.00365068	33.3529	32.0459	10.5242	28.8022	6.11338	5.36225	1.74222	6.61051	55.0323	35.6066	9.35482	34.8658	22.4157	26.8113	46.1688	83.2924	60.6061	90	112.5	82.6087	27.2727	20	3.77358	7.93651	86.4287	14.7457	2.40097	-0.405987	2.80696	PAN3	-	-
chr3:180321539-180321627:mpeak_115204	chr3_180319917_180335167_TTC14_NM_+	15.6199	2.8	1.04345	2.6834	0.00728783	0.0146518	23.347	11.5721	3.50806	19.7068	1.35853	5.36225	0	10.5768	20.8456	19.5836	10.5242	7.57952	13.5853	30.8329	25.2622	46.2735	112	59.0909	33.3333	260	10	17.3913	0	22.8571	116.106	12.5621	1.74881	-0.986233	2.73504	TTC14	-	-
chr22:19448722-19448881:mpeak_103547	chr22_19438267_19466738_UFD1L_NM_-	285.859	2.79973	0.93818	2.98421	0.00284307	0.00633268	7.5044	12.4623	1.16935	1.5159	1.35853	1.34056	0.87111	0	408.573	495.821	602.217	609.394	624.923	493.997	506.115	806.482	1.83673	2.51346	0.194175	0.248756	0.217391	0.27137	0.172117	0	1.19828	0.16522	2.66556	-0.200514	2.86607	UFD1L	-	-
chr9:135536135-135536212:mpeak_165302	chr9_135470499_135545788_DDX31_NM_-	13.6552	2.79968	1.20516	2.32308	0.0201747	0.0364081	3.33529	2.67049	1.16935	18.1909	2.03779	2.01084	0	6.61051	16.6764	5.34098	12.8629	12.1272	10.189	22.1193	35.7155	67.4272	20	50	9.09091	150	20	9.09091	0	9.80392	57.2727	9.72371	1.2508	-1.52681	2.77761	DDX31	-	chr9_132660755_-
chr7:131102383-131102498:mpeak_149836	chr7_130794854_131172365_MKLN1_NM_+	180.025	2.79942	0.919666	3.04396	0.00233489	0.00531838	10.0059	3.56066	0	3.03181	1.35853	3.35141	0.87111	0	177.604	158.449	294.677	189.488	419.106	406.861	475.626	736.41	5.6338	2.24719	0	1.6	0.324149	0.823723	0.18315	0	2.37025	0.332756	1.57243	-1.31308	2.88551	MKLN1	-	-
chr1:51098145-51098231:mpeak_4461	chr1_50907195_51425936_FAF1_NM_-	58.5409	2.79929	1.03509	2.70439	0.00684307	0.0138577	3.33529	6.23115	3.50806	6.06362	2.71706	3.35141	3.48444	1.3221	63.3705	32.0459	4.67741	77.3111	82.8702	135.397	169.866	341.102	5.26316	19.4444	75	7.84314	3.27869	2.47525	2.05128	0.387597	26.8877	2.0482	0.815433	-2.03934	2.85477	FAF1	-	-
chr2:24466346-24466423:mpeak_83814	chr2_24426652_24583397_ITSN2_NM_-	6.00258	2.79927	1.27073	2.20288	0.0276034	0.0481985	5.00293	4.45082	5.84676	6.06362	3.39632	1.34056	1.74222	3.9663	6.67058	0	4.67741	3.03181	3.39632	4.69197	8.7111	33.0525	75	Inf	125	200	100	28.5714	20	12	Inf	40.1429	1.03232	-1.79361	2.82593	ITSN2	-	-
chr12:133521916-133521983:mpeak_41450	chr12_133503748_133532892_ZNF605_NM_-	99.9181	2.79909	0.881579	3.17508	0.00149793	0.00359479	17.5103	22.2541	0	40.9294	2.71706	8.04338	7.83999	7.93261	88.3852	121.952	125.121	118.241	214.648	202.425	208.195	412.496	19.8113	18.2482	0	34.6154	1.26582	3.97351	3.76569	1.92308	18.1687	2.73203	1.60467	-1.19367	2.79834	ZNF605	-	-
chr19:16669487-16669649:mpeak_78314	chr19_16664720_16683193_SLC35E1_NM_-	142.904	2.79904	0.538339	5.1994	1.99928e-07	1.71658e-06	90.8867	133.525	98.2256	66.6998	35.3217	22.1193	14.8089	17.1873	143.417	194.056	201.129	151.59	247.931	220.523	232.586	416.462	63.3721	68.8073	48.8372	44	14.2466	10.0304	6.36704	4.12698	56.2542	8.69275	2.12207	-0.695207	2.81728	SLC35E1	-	-
chr10:103903616-103903906:mpeak_22456	chr10_103892750_103909682_PPRC1_NM_+	261.898	2.79882	0.737288	3.79611	0.000146987	0.000472793	185.109	251.026	140.322	144.011	12.2268	10.0542	3.48444	7.93261	521.973	545.671	292.338	1223.34	155.552	140.089	169.866	387.376	35.4633	46.0033	48	11.772	7.86026	7.17703	2.05128	2.04778	35.3096	4.78409	4.4182	1.59881	2.81939	PPRC1	-	-
chr1:244581998-244582166:mpeak_15478	chr1_244572940_244615436_ADSS_NM_-	119.038	2.79881	0.982308	2.84922	0.00438267	0.00930071	6.67058	10.682	3.50806	12.1272	7.47191	5.36225	7.83999	10.5768	76.7117	40.0574	15.2016	112.177	84.2288	286.21	318.826	906.962	8.69565	26.6667	23.0769	10.8108	8.87097	1.87354	2.45902	1.16618	17.3125	3.59243	0.0780343	-2.70884	2.78687	ADSS	-	-
chr1:214823568-214823670:mpeak_13585	chr1_214776531_214836933_CENPF_NM_+	130.123	2.79847	0.873199	3.20485	0.00135134	0.00328463	7.5044	3.56066	3.50806	6.06362	2.71706	2.01084	1.74222	0	220.963	108.6	98.2256	174.329	208.534	367.984	289.208	587.013	3.39623	3.27869	3.57143	3.47826	1.30293	0.546448	0.60241	0	3.43115	0.612947	1.67335	-1.27066	2.94401	CENPF	-	-
chr2:169321154-169321394:mpeak_92565	chr2_169312758_169626019_CERS6_NM_+	168.452	2.79846	0.786787	3.55682	0.000375364	0.00106967	232.636	147.767	104.072	228.902	81.5117	46.2494	66.2043	21.1536	195.948	93.4672	84.1934	194.036	131.098	181.646	216.035	670.305	118.723	158.095	123.611	117.969	62.1762	25.4613	30.6452	3.15582	129.6	30.3596	1.72953	-1.07887	2.8084	CERS6	-	-
chr11:107435443-107435583:mpeak_30747	chr11_107375941_107436461_ALKBH8_NM_-	25.3177	2.79845	0.822626	3.40185	0.000669322	0.00177043	17.5103	4.45082	9.35482	18.1909	1.35853	2.68113	4.35555	0	49.1955	37.3869	22.2177	43.9612	41.4351	45.5791	47.911	59.4946	35.5932	11.9048	42.1053	41.3793	3.27869	5.88235	9.09091	0	32.7456	4.56299	2.55999	-0.347896	2.90788	ALKBH8	-	-
chr2:11410402-11410485:mpeak_83276	chr2_11323566_11484711_ROCK2_NM_-	361.683	2.79792	0.965053	2.89924	0.00374066	0.00807594	10.0059	0	3.50806	12.1272	0.679264	3.35141	2.61333	0	371.885	473.567	818.547	250.124	1068.48	904.88	977.385	889.774	2.69058	0	0.428571	4.84848	0.0635728	0.37037	0.26738	0	1.99191	0.175331	1.94834	-1.00462	2.95296	ROCK2	-	-
chr7:148530162-148530244:mpeak_150705	chr7_148504798_148581441_EZH2_NM_-	21.4224	2.79783	1.10881	2.52327	0.0116269	0.0222595	4.16911	3.56066	4.67741	6.06362	2.03779	1.34056	1.74222	0	22.5132	9.79181	19.879	50.0249	19.6987	35.5249	37.4577	124.278	18.5185	36.3636	23.5294	12.1212	10.3448	3.77358	4.65116	0	22.6332	4.69239	1.85087	-1.0859	2.93677	EZH2	-	-
chr16:69696730-69697022:mpeak_63102	chr16_69599868_69730262_NFAT5_NM_+	70.5425	2.7977	0.861036	3.24922	0.00115722	0.00286229	25.0147	8.01148	7.01612	42.4453	5.43411	12.7353	6.96888	3.9663	74.2102	72.1033	32.7419	107.629	109.362	187.008	116.729	317.304	33.7079	11.1111	21.4286	39.4366	4.96894	6.81004	5.97015	1.25	26.421	4.74978	1.50293	-1.34923	2.85216	NFAT5	-	-
chr14:32580414-32580631:mpeak_46268	chr14_32546494_32623826_ARHGAP5_NM_+	45.8608	2.79763	0.807013	3.46665	0.000526993	0.00143545	30.0176	42.7279	22.2177	19.7068	13.5853	20.1084	18.2933	1.3221	38.3558	29.3754	25.7258	37.8976	53.6619	81.104	74.9154	224.757	78.2609	145.455	86.3636	52	25.3165	24.7934	24.4186	0.588235	90.5198	18.7792	1.10503	-1.72569	2.83072	ARHGAP5	-	chr14_32111335_+
chr2:174800643-174800824:mpeak_93086	chr2_174774985_174830430_SP3_NM_-	59.8549	2.79746	0.872305	3.20697	0.0013414	0.00326257	141.75	108.6	133.306	66.6998	90.3422	66.3578	65.3332	14.5431	22.5132	9.79181	7.01612	18.1909	19.0194	36.8655	35.7155	121.633	629.63	1109.09	1900	366.667	475	180	182.927	11.9565	1001.35	212.471	0.92876	-1.8905	2.81926	SP3	-	-
chr1:27815505-27815642:mpeak_2371	chr1_27734840_27816698_WASF2_NM_-	399.594	2.7974	0.881195	3.17456	0.00150065	0.00360042	7.5044	6.23115	4.67741	3.03181	0.679264	4.69197	0.87111	0	410.241	515.405	768.265	283.474	774.361	910.242	1034.01	1669.81	1.82927	1.20898	0.608828	1.06952	0.0877193	0.515464	0.084246	0	1.17915	0.171857	1.78047	-1.15011	2.93058	WASF2	-	-
chr1:93917873-93917981:mpeak_6508	chr1_93913687_94016503_FNBP1L_NM_+	29.901	2.79738	0.985304	2.83911	0.00452399	0.0095708	5.83676	6.23115	3.50806	7.57952	1.35853	1.34056	0	0	49.1955	63.2017	45.6048	71.2475	51.6241	63.6767	33.9733	74.0377	11.8644	9.85915	7.69231	10.6383	2.63158	2.10526	0	0	10.0135	1.18421	3.10081	0.0378591	3.06295	FNBP1L	-	-
