## Supplemental Table S2 for "U1 snRNA blockade regulates DNA repair genes, DNA damage, and cisplatin sensitivity of lung cancer cells" (part 9 of 11)

### Sheet: U1-1500 dmso vs CTRL-AMO dmso (continued)
IPA peak	Gene	baseMean	log2FoldChange	lfcSE	stat	pvalue	padj	D903T02_U1-AMO_1500nM_dmso_N1_test	D903T08_U1-AMO_1500nM_dmso_N2_test	D903T14_U1-AMO_1500nM_dmso_N4_test	D903T20_U1-AMO_1500nM_dmso_N3_test	D903T06_Ctrl-AMO_dmso_N1_ctrl	D903T12_Ctrl-AMO_dmso_N2_ctrl	D903T18_Ctrl-AMO_dmso_N4_ctrl	D903T24_Ctrl-AMO_dmso_N3_ctrl	LE.D903T02_U1-AMO_1500nM_dmso_N1_test	LE.D903T08_U1-AMO_1500nM_dmso_N2_test	LE.D903T14_U1-AMO_1500nM_dmso_N4_test	LE.D903T20_U1-AMO_1500nM_dmso_N3_test	LE.D903T06_Ctrl-AMO_dmso_N1_ctrl	LE.D903T12_Ctrl-AMO_dmso_N2_ctrl	LE.D903T18_Ctrl-AMO_dmso_N4_ctrl	LE.D903T24_Ctrl-AMO_dmso_N3_ctrl	pc_IPA_LE_D903T02_U1-AMO_1500nM_dmso_N1_test	pc_IPA_LE_D903T08_U1-AMO_1500nM_dmso_N2_test	pc_IPA_LE_D903T14_U1-AMO_1500nM_dmso_N4_test	pc_IPA_LE_D903T20_U1-AMO_1500nM_dmso_N3_test	pc_IPA_LE_D903T06_Ctrl-AMO_dmso_N1_ctrl	pc_IPA_LE_D903T12_Ctrl-AMO_dmso_N2_ctrl	pc_IPA_LE_D903T18_Ctrl-AMO_dmso_N4_ctrl	pc_IPA_LE_D903T24_Ctrl-AMO_dmso_N3_ctrl	pc_IPA_LE_moy_test	pc_IPA_LE_moy_ctrl	logFC_IPA	logFC_LE	logFC_IPA-logFC_LE	gene	TianHg19	ZavolanHg19
chr14:75570126-75570193:mpeak_49484	chr14_75551389_75593778_NEK9_NM_-	126.724	2.79722	0.78877	3.5463	0.000390679	0.00110694	81.7146	48.959	7.01612	68.2157	13.5853	15.4165	16.5511	27.7641	85.0499	137.085	108.75	177.361	233.667	223.874	232.586	549.994	96.0784	35.7143	6.45161	38.4615	5.81395	6.88623	7.1161	5.04808	44.1765	6.21609	1.48976	-1.28688	2.77665	NEK9	chr14:75570131:-	chr14_75103417_-
chr19:10612636-10612695:mpeak_77680	chr19_10597494_10614054_KEAP1_NM_-	429.205	2.79719	0.818824	3.41611	0.000635234	0.00169139	17.5103	35.6066	39.758	3.03181	3.39632	7.37309	3.48444	10.5768	491.121	764.651	732.015	488.121	757.38	746.693	833.652	1932.91	3.56537	4.65658	5.43131	0.621118	0.44843	0.987433	0.417973	0.547196	3.56859	0.600258	1.94951	-0.786493	2.736	KEAP1	-	-
chr17:44219175-44219323:mpeak_69606	chr17_44109069_44302740_KANSL1_NM_-	32.8713	2.79658	0.971951	2.87729	0.00401112	0.0085929	30.8514	25.8148	33.9112	12.1272	6.11338	8.71366	2.61333	0	60.0352	20.4738	16.3709	83.3748	25.1328	37.5358	53.1377	109.734	51.3889	126.087	207.143	14.5455	24.3243	23.2143	4.91803	0	99.791	13.1142	2.558	-0.32335	2.88135	KANSL1	-	-
chr11:128384819-128384930:mpeak_31990	chr11_128332471_128457453_ETS1_NM_-	29.1395	2.79647	1.30806	2.13787	0.0325274	0.0558206	12.5073	2.67049	1.16935	15.159	1.35853	2.68113	4.35555	10.5768	25.0147	18.6934	2.33871	36.3817	8.15117	32.1735	80.1421	212.858	50	14.2857	50	41.6667	16.6667	8.33333	5.43478	4.96894	38.9881	8.85093	0.731764	-2.01571	2.74748	ETS1	-	chr11_128515003_-
chr16:85064294-85064451:mpeak_64158	chr16_85061356_85121881_KIAA0513_NM_+	6.97495	2.79623	1.054	2.65297	0.00797877	0.0158943	3.33529	6.23115	4.67741	6.06362	4.07559	2.01084	0.87111	2.6442	3.33529	5.34098	1.16935	9.09543	8.83044	10.0542	17.4222	26.442	100	116.667	400	66.6667	46.1538	20	5	10	170.833	20.2885	1.08064	-1.72807	2.80872	KIAA0513	-	chr16_85030737_+
chr19:10862829-10862990:mpeak_77738	chr19_10828728_10941653_DNM2_NM_+	86.2459	2.79597	0.669646	4.17529	2.97607e-05	0.000119931	65.872	72.9935	78.3466	48.509	46.19	32.8438	40.071	22.4757	74.2102	65.8721	28.0645	36.3817	118.871	176.284	105.404	367.544	88.764	110.811	279.167	133.333	38.8571	18.6312	38.0165	6.11511	153.019	25.405	0.90829	-1.909	2.81729	DNM2	-	chr19_10752208_+
chrX:17398100-17398337:mpeak_166814	chrX_17393542_17749977_NHS_NM_+	19.5885	2.79587	0.922986	3.02915	0.00245239	0.00555199	6.67058	27.5951	21.0484	7.57952	7.47191	7.37309	8.7111	0	20.0117	16.9131	17.5403	6.06362	19.6987	34.8546	41.8133	70.0714	33.3333	163.158	120	125	37.931	21.1538	20.8333	0	110.373	19.9796	1.41681	-1.45929	2.8761	NHS	-	-
chr15:83732496-83732549:mpeak_57091	chr15_83686977_83736106_BTBD1_NM_-	35.455	2.79581	0.813434	3.43705	0.000588092	0.00158055	5.83676	11.5721	7.01612	13.6431	8.83044	2.68113	1.74222	10.5768	23.347	24.9246	30.4032	16.675	69.9642	64.347	87.9821	187.738	25	46.4286	23.0769	81.8182	12.6214	4.16667	1.9802	5.6338	44.0809	6.10051	0.67577	-2.10443	2.7802	BTBD1	-	-
chr8:23086104-23086173:mpeak_152797	chr8_23082733_23087460_LOC389641_NR_+	19.2155	2.79567	1.02484	2.72791	0.00637375	0.0129996	30.8514	21.3639	7.01612	65.1839	4.07559	4.69197	3.48444	19.8315	24.1809	14.2426	7.01612	9.09543	13.5853	14.7462	19.1644	48.9178	127.586	150	100	716.667	30	31.8182	18.1818	40.5405	273.563	30.1351	1.95526	-0.822054	2.77732	LOC389641	chr8:23086164:+	chr8_23228650_+
chr15:28906437-28906582:mpeak_51892	chr15_28899587_28929274_HERC2P9_NR_+	16.6611	2.79538	1.23419	2.26495	0.0235155	0.041764	2.50147	6.23115	12.8629	6.06362	5.43411	4.69197	7.83999	1.3221	9.17205	2.67049	1.16935	24.2545	9.5097	28.1518	24.3911	120.311	27.2727	233.333	1100	25	57.1429	16.6667	32.1429	1.0989	346.402	26.7628	0.520039	-2.29087	2.81091	HERC2P9	-	-
chr7:65365741-65365838:mpeak_145508	chr7_65338256_65419060_VKORC1L1_NM_+	169.636	2.79527	0.900562	3.10392	0.00190978	0.00446228	5.00293	9.79181	2.33871	0	0.679264	2.68113	0.87111	0	227.634	228.772	314.556	197.068	371.558	418.256	390.257	544.706	2.1978	4.28016	0.743494	0	0.182815	0.641026	0.223214	0	1.80536	0.261764	2.01757	-0.833286	2.85086	VKORC1L1	-	-
chr5:173376200-173376322:mpeak_132142	chr5_173315330_173382912_CPEB4_NM_+	66.326	2.79503	0.781968	3.57435	0.000351099	0.00100849	5.83676	13.3525	5.84676	6.06362	3.39632	4.02169	3.48444	1.3221	69.2073	61.4213	46.7741	89.4384	126.343	148.132	134.151	342.424	8.43373	21.7391	12.5	6.77966	2.68817	2.71493	2.5974	0.3861	12.3631	2.09665	1.34711	-1.49293	2.84004	CPEB4	-	chr5_173949315_+
chr2:206934536-206934640:mpeak_94869	chr2_206870257_206950906_INO80D_NM_-	27.4093	2.79501	0.807275	3.46227	0.00053563	0.00145607	11.6735	9.79181	4.67741	15.159	1.35853	1.34056	2.61333	1.3221	42.5249	45.3984	33.9112	62.1521	39.3973	43.5683	52.2666	71.3935	27.451	21.5686	13.7931	24.3902	3.44828	3.07692	5	1.85185	21.8007	3.34426	2.63814	-0.167418	2.80556	INO80D	-	-
chr6:44086340-44086393:mpeak_135818	chr6_44081946_44095191_MRPL14_NM_-	252.596	2.79499	0.873853	3.19846	0.00138162	0.00334908	8.33822	6.23115	7.01612	7.57952	2.71706	2.01084	0.87111	0	491.955	374.759	162.54	566.948	390.577	543.598	554.897	921.505	1.69492	1.66271	4.31655	1.3369	0.695652	0.369914	0.156986	0	2.25277	0.305638	2.38099	-0.594734	2.97573	MRPL14	-	-
chr10:28889365-28889426:mpeak_17639	chr10_28821516_28908465_WAC_NM_+	802.233	2.7945	0.974751	2.86688	0.00414535	0.00885185	16.6764	8.01148	1.16935	12.1272	0	2.01084	2.61333	0	1731.85	1334.36	1218.47	2505.79	945.536	1187.74	1377.22	2492.16	0.962927	0.6004	0.0959693	0.483969	0	0.1693	0.189753	0	0.535816	0.0897634	3.03814	0.177908	2.86024	WAC	-	-
chr14:53417123-53417266:mpeak_47290	chr14_53325268_53417815_FERMT2_NM_-	65.7184	2.79432	1.16981	2.38869	0.0169083	0.0310773	6.67058	9.79181	26.8951	3.03181	10.8682	10.0542	9.58221	5.28841	65.0382	19.5836	4.67741	62.1521	30.5669	97.8611	134.151	555.283	10.2564	50	575	4.87805	35.5556	10.274	7.14286	0.952381	160.034	13.4812	0.374113	-2.433	2.80712	FERMT2	-	-
chr5:32442137-32442247:mpeak_124456	chr5_32356045_32444844_ZFR_NM_-	57.8776	2.79432	0.920986	3.03405	0.00241295	0.00547254	18.3441	9.79181	12.8629	19.7068	9.5097	6.03253	7.83999	6.61051	65.872	20.4738	22.2177	78.8271	33.9632	126.683	121.084	366.222	27.8481	47.8261	57.8947	25	28	4.7619	6.47482	1.80505	39.6422	10.2604	1.01722	-1.78984	2.80706	ZFR	-	-
chr6:37860281-37860581:mpeak_135347	chr6_37787306_38120010_ZFAND3_NM_+	121.171	2.7943	0.840025	3.32645	0.000879594	0.00224653	111.732	106.82	61.9757	131.884	46.19	50.2711	69.6888	38.3409	88.3852	56.0803	21.0484	131.884	86.2666	156.176	169.866	612.133	126.415	190.476	294.444	100	53.5433	32.1888	41.0256	6.2635	177.834	33.2553	1.01205	-1.78437	2.79642	ZFAND3	-	-
chr9:131818355-131818480:mpeak_164954	chr9_131799252_131832525_FAM73B_NM_+	21.6082	2.79429	0.614139	4.54993	5.36632e-06	2.79935e-05	40.0235	45.3984	25.7258	27.2863	14.9438	12.7353	13.0666	10.5768	8.33822	14.2426	12.8629	7.57952	26.4913	25.4707	22.6488	38.3409	480	318.75	200	360	56.4103	50	57.6923	27.5862	339.688	47.9222	1.43153	-1.39252	2.82405	FAM73B	-	chr9_129056201_+
chr14:31439738-31439807:mpeak_46122	chr14_31364786_31495607_STRN3_NM_-	371.101	2.79417	0.858723	3.25387	0.00113846	0.00282187	7.5044	8.90164	3.50806	1.5159	4.07559	1.34056	0.87111	5.28841	382.725	354.285	235.04	382.008	768.927	719.212	859.785	2202.62	1.96078	2.51256	1.49254	0.396825	0.530035	0.186393	0.101317	0.240096	1.59068	0.26446	0.888537	-1.74875	2.63729	STRN3	-	-
chr2:153198534-153198595:mpeak_91920	chr2_153191750_153504309_FMNL2_NM_+	97.1376	2.79412	0.926256	3.01658	0.00255645	0.0057607	38.3558	32.9361	19.879	6.06362	22.4157	22.7896	16.5511	2.6442	55.8661	52.5197	29.2338	110.661	130.419	178.965	205.582	629.32	68.6567	62.7119	68	5.47945	17.1875	12.7341	8.05085	0.420168	51.212	9.59815	0.594395	-2.2044	2.7988	FMNL2	-	-
chr3:49444986-49445124:mpeak_109086	chr3_49397815_49449526_RHOA_NM_-	1307.56	2.79406	0.771379	3.62216	0.000292157	0.000859576	205.954	135.305	35.0806	168.265	35.3217	24.8004	20.0355	27.7641	2150.43	1784.78	1301.49	3297.09	1601.03	1785.63	2216.1	6131.91	9.57736	7.58105	2.69542	5.10345	2.20619	1.38889	0.904088	0.452781	6.23932	1.23799	2.33522	-0.459518	2.79474	RHOA	-	-
chr10:120446916-120447026:mpeak_23358	chr10_120445680_120514758_CACUL1_NM_-	366.4	2.79391	0.816107	3.42346	0.000618298	0.00165168	8.33822	2.67049	8.18547	4.54771	2.03779	2.01084	0.87111	3.9663	521.139	389.892	225.685	563.917	760.776	867.344	966.061	1534.96	1.6	0.684932	3.62694	0.806452	0.267857	0.231839	0.0901713	0.258398	1.67958	0.212066	1.41782	-1.27977	2.69759	CACUL1	-	-
chr10:88258537-88258738:mpeak_20811	chr10_88197365_88281541_WAPAL_NM_-	38.1956	2.79391	0.986075	2.83336	0.00460613	0.00972652	10.0059	7.12131	9.35482	7.57952	3.39632	4.69197	0.87111	2.6442	44.1926	25.8148	9.35482	86.4066	42.1144	79.0932	77.5288	200.959	22.6415	27.5862	100	8.77193	8.06452	5.9322	1.1236	1.31579	39.7499	4.10903	1.55357	-1.26973	2.8233	WAPAL	-	chr10_86498933_-
chr2:101558513-101558664:mpeak_89532	chr2_101436612_101611861_NPAS2_NM_+	108.934	2.79381	1.42299	1.96334	0.049607	0.0813481	2.50147	0.890164	12.8629	0	6.79264	0.670281	4.35555	0	111.732	25.8148	7.01612	130.368	91.7007	180.976	273.528	893.741	2.23881	3.44828	183.333	0	7.40741	0.37037	1.59236	0	47.2551	2.34253	0.459797	-2.38887	2.84867	NPAS2	-	-
chr1:215769926-215769991:mpeak_13606	chr1_215740734_215793398_KCTD3_NM_+	188.844	2.79377	0.505972	5.5216	3.35931e-08	3.74433e-07	41.6911	40.0574	21.0484	39.4135	8.15117	14.0759	6.09777	6.61051	229.301	239.454	246.733	319.856	466.655	434.342	470.399	437.616	18.1818	16.7286	8.53081	12.3223	1.74672	3.24074	1.2963	1.51057	13.9409	1.94858	2.02527	-0.80509	2.83036	KCTD3	-	chr1_215596634_+
chr7:29604924-29605172:mpeak_143895	chr7_29603426_29605800_PRR15_NM_+	210.478	2.79311	1.21906	2.29121	0.0219515	0.039265	3.33529	8.90164	2.33871	4.54771	0.679264	0.670281	0	0	383.558	729.935	322.741	663.966	240.46	375.358	180.32	450.837	0.869565	1.21951	0.724638	0.684932	0.282486	0.178571	0	0	0.874662	0.115264	3.82479	0.752097	3.07269	PRR15	-	-
chr9:135152088-135152148:mpeak_165246	chr9_135140372_135230372_SETX_NM_-	44.0655	2.79298	0.858603	3.25294	0.00114219	0.00282955	6.67058	8.90164	2.33871	4.54771	3.39632	0	0	6.61051	54.1985	41.8377	42.0967	48.509	89.6629	127.353	103.662	165.263	12.3077	21.2766	5.55556	9.375	3.78788	0	0	4	12.1287	1.94697	1.16629	-1.38051	2.54679	SETX	-	-
chr13:41372365-41372505:mpeak_42635	chr13_41363546_41383678_SLC25A15_NM_+	56.3167	2.79297	0.883571	3.16101	0.00157225	0.00375002	35.8544	66.7623	59.637	57.6044	28.5291	38.8763	47.0399	34.3746	30.8514	5.34098	15.2016	42.4453	42.1144	65.6876	55.751	274.997	116.216	1250	392.308	135.714	67.7419	59.1837	84.375	12.5	473.56	55.9502	0.563004	-2.22448	2.78748	SLC25A15	-	-
chr12:21597738-21597965:mpeak_33897	chr12_21590537_21621439_PYROXD1_NM_+	14.5837	2.79257	0.975766	2.86193	0.00421071	0.00897384	8.33822	7.12131	3.50806	13.6431	0.679264	3.35141	3.48444	0	15.8426	20.4738	18.7096	15.159	10.8682	34.8546	21.7777	55.5283	52.6316	34.7826	18.75	90	6.25	9.61538	16	0	49.041	7.96635	2.11748	-0.80976	2.92724	PYROXD1	-	-
chr17:38421499-38422001:mpeak_68746	chr17_38375573_38434436_WIPF2_NM_+	218.83	2.7925	0.586556	4.76083	1.92794e-06	1.1689e-05	137.581	111.271	37.4193	87.9225	10.8682	6.70281	6.96888	6.61051	381.891	544.78	579.999	450.224	319.933	269.453	289.208	260.454	36.0262	20.4248	6.45161	19.5286	3.39703	2.48756	2.40964	2.53807	20.6078	2.70807	3.58646	0.780736	2.80572	WIPF2	-	-
chr4:95997882-95997997:mpeak_120427	chr4_95679127_96075698_BMPR1B_NM_+	29.1955	2.79246	1.0145	2.75254	0.00591352	0.0121656	10.8397	5.34098	1.16935	0	3.39632	2.01084	2.61333	0	20.8456	30.2656	26.8951	27.2863	40.0766	71.0498	62.7199	162.618	52	17.6471	4.34783	0	8.47458	2.83019	4.16667	0	18.4987	3.86786	1.11318	-1.67605	2.78923	BMPR1B	-	-
chr11:76212405-76212510:mpeak_29664	chr11_76156068_76260995_C11orf30_NM_+	13.9953	2.79242	1.13169	2.46747	0.0136072	0.0256155	9.17205	2.67049	4.67741	0	0	3.35141	0.87111	2.6442	21.6794	11.5721	4.67741	16.675	17.6609	33.5141	36.5866	58.1725	42.3077	23.0769	100	0	0	10	2.38095	4.54545	41.3462	4.2316	1.26652	-1.41824	2.68476	C11orf30	-	-
chr14:31454973-31455205:mpeak_46127	chr14_31364786_31495607_STRN3_NM_-	420.361	2.79241	0.602654	4.63352	3.59495e-06	1.98276e-05	113.4	168.241	171.895	100.05	99.1726	57.6442	61.8488	48.9178	382.725	354.285	235.04	382.008	768.927	719.212	859.785	2202.62	29.6296	47.4874	73.1343	26.1905	12.8975	8.01491	7.19352	2.22089	44.1105	7.58171	1.04882	-1.74875	2.79757	STRN3	-	chr14_30985852_-
chr16:53793140-53793283:mpeak_62109	chr16_53737874_54145673_FTO_NM_+	30.9828	2.79237	1.10594	2.52489	0.0115736	0.0221702	6.67058	0	2.33871	7.57952	0.679264	2.68113	1.74222	1.3221	26.6823	32.0459	8.18547	57.6044	40.7559	79.7635	88.8532	138.821	25	0	28.5714	13.1579	1.66667	3.36134	1.96078	0.952381	16.6823	1.98529	1.36851	-1.48353	2.85204	FTO	-	-
chr1:151399316-151399457:mpeak_8989	chr1_151378940_151431941_POGZ_NM_-	95.6988	2.79235	1.18655	2.35333	0.0186062	0.0338283	70.0411	56.0803	8.18547	50.0249	10.189	10.7245	7.83999	3.9663	226.8	85.4558	4.67741	268.315	42.1144	133.386	123.698	429.683	30.8824	65.625	175	18.6441	24.1935	8.0402	6.33803	0.923077	72.5379	9.87371	2.49407	-0.316635	2.81071	POGZ	-	-
chr4:74066457-74066529:mpeak_119309	chr4_73942007_74124502_ANKRD17_NM_-	37.6236	2.79223	0.807386	3.45835	0.000543492	0.00147564	13.3412	17.8033	5.84676	9.09543	2.71706	7.37309	6.96888	0	34.1867	32.9361	26.8951	53.0567	61.1338	70.3795	92.3376	167.907	39.0244	54.0541	21.7391	17.1429	4.44444	10.4762	7.54717	0	32.9901	5.61695	1.43381	-1.41341	2.84723	ANKRD17	-	-
chr3:53052794-53053022:mpeak_109441	chr3_52939292_53080089_SFMBT1_NM_-	19.3675	2.7918	0.775081	3.60195	0.000315836	0.000919669	19.1779	31.1557	17.5403	13.6431	10.8682	5.36225	3.48444	5.28841	10.0059	10.682	18.7096	25.7704	22.4157	22.7896	37.4577	55.5283	191.667	291.667	93.75	52.9412	48.4848	23.5294	9.30233	9.52381	157.506	22.7101	1.70498	-1.08443	2.78942	SFMBT1	-	-
chr15:85969059-85969202:mpeak_57297	chr15_85923846_86287858_AKAP13_NM_+	138.875	2.79178	0.579248	4.81966	1.438e-06	9.06712e-06	300.176	150.438	163.709	313.792	109.362	74.4012	106.275	101.802	50.8632	78.3344	64.3144	34.8658	126.343	129.364	135.022	282.93	590.164	192.045	254.545	900	86.5591	57.513	78.7097	35.9813	484.189	64.6908	1.24404	-1.5606	2.80464	AKAP13	-	-
chr6:108924733-108924786:mpeak_137994	chr6_108881025_109001029_FOXO3_NM_+	71.9163	2.79142	1.20161	2.32306	0.0201759	0.0364091	5.83676	2.67049	4.67741	4.54771	0	0.670281	0	0	178.438	275.061	156.693	195.552	67.9264	75.7418	78.3999	104.446	3.27103	0.970874	2.98507	2.32558	0	0.884956	0	0	2.38814	0.221239	4.72548	1.30318	3.4223	FOXO3	-	-
chr7:55628564-55628613:mpeak_145292	chr7_55540738_55640200_VOPP1_NM_-	174.597	2.79132	0.605229	4.61201	3.98789e-06	2.17261e-05	30.8514	32.9361	23.3871	33.3499	13.5853	4.02169	4.35555	6.61051	240.141	255.477	228.024	266.799	304.99	341.173	338.862	668.983	12.8472	12.892	10.2564	12.5	4.45434	1.17878	1.28535	0.988142	12.1239	1.97665	2.0766	-0.739823	2.81642	VOPP1	-	-
chr3:51633194-51633342:mpeak_109267	chr3_51575595_51696441_RAD54L2_NM_+	73.0114	2.7911	0.922098	3.0269	0.00247078	0.00558896	5.83676	6.23115	2.33871	12.1272	0.679264	2.01084	0.87111	0	93.3881	129.074	202.298	119.756	166.42	109.926	155.929	161.296	6.25	4.82759	1.15607	10.1266	0.408163	1.82927	0.558659	0	5.59006	0.699023	2.89739	-0.124445	3.02184	RAD54L2	-	-
chr12:62757928-62758074:mpeak_36787	chr12_62654120_62797972_USP15_NM_+	29.2751	2.7905	0.87285	3.197	0.00138864	0.00336394	16.6764	16.9131	9.35482	9.09543	6.11338	4.02169	6.09777	0	35.0205	24.9246	23.3871	39.4135	23.095	59.655	50.5244	144.109	47.619	67.8571	40	23.0769	26.4706	6.74157	12.069	0	44.6383	11.3203	1.6807	-1.17621	2.85691	USP15	-	chr12_62364198_+
chr17:79815351-79815400:mpeak_72982	chr17_79801968_79818544_P4HB_NM_-	1124.05	2.79025	1.11308	2.50677	0.0121838	0.0232123	5.00293	8.01148	0	3.03181	1.35853	0.670281	0	0	1873.6	2893.03	1730.64	2549.75	1684.58	1845.95	1761.38	3627.85	0.267023	0.276923	0	0.118906	0.0806452	0.0363108	0	0	0.165713	0.029239	2.98353	0.0204388	2.96309	P4HB	-	-
chr3:183588114-183588437:mpeak_115360	chr3_183547497_183602693_PARL_NM_-	194.532	2.79018	0.704827	3.95867	7.53687e-05	0.000265196	8.33822	10.682	3.50806	10.6113	2.71706	2.68113	2.61333	0	282.666	286.633	203.467	306.213	376.312	476.57	572.319	567.182	2.94985	3.72671	1.72414	3.46535	0.722022	0.562588	0.456621	0	2.96651	0.435308	2.04841	-0.884828	2.93324	PARL	-	-
chr17:11940456-11940712:mpeak_66171	chr17_11924134_12044463_MAP2K4_NM_+	66.3258	2.78998	0.792509	3.52044	0.000430835	0.00120602	56.6999	32.0459	8.18547	21.2227	9.5097	6.03253	10.4533	18.5094	65.872	49.8492	42.0967	98.5338	101.21	147.462	113.244	280.285	86.0759	64.2857	19.4444	21.5385	9.39597	4.09091	9.23077	6.60377	47.8361	7.33036	1.40863	-1.3249	2.73353	MAP2K4	-	-
chr3:194173276-194173533:mpeak_115994	chr3_194126845_194188968_ATP13A3_NM_-	80.2309	2.78994	0.632711	4.4095	1.03611e-05	4.89161e-05	18.3441	21.3639	11.6935	21.2227	5.43411	6.70281	5.22666	1.3221	128.409	79.2246	114.597	89.4384	171.175	183.657	135.022	290.862	14.2857	26.9663	10.2041	23.7288	3.1746	3.64964	3.87097	0.454545	18.7962	2.78744	1.95852	-0.923316	2.88183	ATP13A3	-	-
chr2:99112915-99113031:mpeak_89301	chr2_99061320_99203938_INPP4A_NM_+	20.6284	2.78991	1.05152	2.65323	0.00797256	0.0158846	11.6735	2.67049	8.18547	9.09543	7.47191	2.01084	3.48444	0	20.8456	6.23115	15.2016	28.8022	36.001	30.1627	25.2622	122.955	56	42.8571	53.8462	31.5789	20.7547	6.66667	13.7931	0	46.0706	10.3036	1.2862	-1.59265	2.87885	INPP4A	-	-
chr15:93518704-93518821:mpeak_57846	chr15_93443550_93567601_CHD2_NM_+	33.1331	2.78981	1.38658	2.012	0.0442196	0.0734254	10.0059	9.79181	3.50806	3.03181	6.79264	2.01084	0	0	74.2102	7.12131	3.50806	59.1203	15.6231	74.4012	65.3332	195.671	13.4831	137.5	100	5.12821	43.4783	2.7027	0	0	64.0278	11.5452	1.58097	-1.28592	2.8669	CHD2	-	-
chr1:23457176-23457383:mpeak_1863	chr1_23415546_23495351_LUZP1_NM_-	56.569	2.78934	1.24293	2.24416	0.0248222	0.0438323	15.8426	2.67049	1.16935	9.09543	0.679264	0.670281	0	0	121.738	191.385	159.032	154.622	65.2094	38.206	54.8799	89.9029	13.0137	1.39535	0.735294	5.88235	1.04167	1.75439	0	0	5.25667	0.699013	4.41442	1.33646	3.07795	LUZP1	-	-
chr4:164423288-164423347:mpeak_122681	chr4_164415672_164440485_TMA16_NM_+	106.733	2.78913	0.824996	3.38078	0.000722806	0.0018913	88.3852	24.9246	15.2016	68.2157	27.8498	10.7245	10.4533	7.93261	131.744	102.369	61.9757	183.424	151.476	199.744	210.809	412.496	67.0886	24.3478	24.5283	37.1901	18.3857	5.36913	4.95868	1.92308	38.2887	7.65913	1.78817	-1.02313	2.8113	TMA16	-	-
chr6:37841336-37841426:mpeak_135342	chr6_37787306_38120010_ZFAND3_NM_+	84.2602	2.78895	1.2712	2.19394	0.0282394	0.0491761	9.17205	8.01148	0	0	4.75485	0	1.74222	2.6442	88.3852	56.0803	21.0484	131.884	86.2666	156.176	169.866	612.133	10.3774	14.2857	0	0	5.51181	0	1.02564	0.431965	6.16577	1.74235	0.910559	-1.78437	2.69493	ZFAND3	-	-
chr6:17684803-17684908:mpeak_134036	chr6_17616412_17707065_NUP153_NM_-	85.9372	2.78885	1.25015	2.23081	0.025694	0.0452107	12.5073	3.56066	3.50806	12.1272	3.39632	2.68113	0.87111	5.28841	123.406	37.3869	4.67741	203.131	64.5301	128.694	168.995	600.234	10.1351	9.52381	75	5.97015	5.26316	2.08333	0.515464	0.881057	25.1573	2.18575	1.37339	-1.38466	2.75804	NUP153	-	-
chr9:5093996-5094099:mpeak_159348	chr9_4985244_5126683_JAK2_NM_+	20.8572	2.78883	1.10144	2.53198	0.0113421	0.0217804	3.33529	3.56066	1.16935	12.1272	4.07559	3.35141	3.48444	1.3221	14.175	13.3525	1.16935	25.7704	30.5669	36.1952	53.1377	126.922	23.5294	26.6667	100	47.0588	13.3333	9.25926	6.55738	1.04167	49.3137	7.54791	0.722981	-2.18001	2.90299	JAK2	chr9:5094027:+	chr9_5094022_+;chr9_5094068_+
chr2:168872453-168872504:mpeak_92546	chr2_168812080_169104105_STK39_NM_-	35.1988	2.78876	0.841987	3.31212	0.000925931	0.00234801	10.0059	9.79181	7.01612	4.54771	0.679264	4.02169	5.22666	1.3221	36.6882	28.4853	46.7741	37.8976	56.3789	59.655	77.5288	177.162	27.2727	34.375	15	12	1.20482	6.74157	6.74157	0.746269	22.1619	3.85856	1.47911	-1.30687	2.78598	STK39	-	-
chr19:34956490-34956709:mpeak_79197	chr19_34919267_34959944_UBA2_NM_+	385.8	2.78868	0.488048	5.71394	1.10391e-08	1.45714e-07	134.245	113.051	133.306	93.9861	51.6241	36.1952	34.8444	47.5957	415.244	430.839	348.467	397.167	711.19	760.099	811.003	1653.95	32.3293	26.2397	38.255	23.6641	7.25883	4.7619	4.29646	2.8777	30.122	4.79872	1.47894	-1.30623	2.78518	UBA2	-	-
chr11:47558733-47558868:mpeak_27183	chr11_47493654_47574792_CELF1_NM_-	1163.31	2.78866	0.707694	3.94049	8.13163e-05	0.000283178	220.129	276.841	188.266	156.138	35.3217	22.7896	20.0355	29.0862	2941.73	2177.34	634.959	3642.72	1125.54	1698.49	1824.97	3618.59	7.48299	12.7146	29.6501	4.28631	3.1382	1.34175	1.09785	0.8038	13.5335	1.5954	2.972	0.184693	2.78731	CELF1	-	-
chr17:49326940-49327214:mpeak_70336	chr17_49258055_49337427_MBTD1_NM_-	8.21753	2.78846	1.11703	2.49631	0.0125493	0.02383	18.3441	5.34098	5.84676	10.6113	3.39632	3.35141	2.61333	1.3221	5.83676	0.890164	3.50806	18.1909	7.47191	10.0542	9.58221	25.1199	314.286	600	166.667	58.3333	45.4545	33.3333	27.2727	5.26316	284.821	27.8309	1.90982	-0.877628	2.78744	MBTD1	-	-
chr2:20421496-20421566:mpeak_83621	chr2_20402696_20425194_SDC1_NM_-	820.102	2.7883	1.05083	2.65342	0.00796797	0.015878	13.3412	0.890164	2.33871	3.03181	2.03779	3.35141	0	0	950.558	737.946	1590.32	976.243	2150.55	1228.63	1461.72	4000.68	1.40351	0.120627	0.147059	0.310559	0.0947568	0.272777	0	0	0.495438	0.0918834	1.86285	-1.05512	2.91797	SDC1	-	-
chr6:126295568-126295621:mpeak_138690	chr6_126277860_126298789_HINT3_NM_+	63.7892	2.78827	0.878725	3.17309	0.00150827	0.00361642	2.50147	5.34098	5.84676	7.57952	0.679264	2.01084	0.87111	1.3221	78.3793	109.49	129.798	54.5726	166.42	152.824	129.795	173.195	3.19149	4.87805	4.5045	13.8889	0.408163	1.31579	0.671141	0.763359	6.61573	0.789613	2.1228	-0.741224	2.86402	HINT3	chr6:126295619:+	chr6_125974472_+
chr12:75895707-75895820:mpeak_37666	chr12_75893731_75905418_KRR1_NM_-	216.449	2.78812	0.895403	3.11381	0.00184688	0.00433048	5.00293	21.3639	10.5242	7.57952	6.11338	2.01084	1.74222	0	326.025	411.256	263.104	278.926	309.065	329.778	389.386	1101.31	1.53453	5.19481	4	2.71739	1.97802	0.609756	0.447427	0	3.36168	0.758801	2.17225	-0.735175	2.90742	KRR1	-	-
chr17:574888-575018:mpeak_64803	chr17_422538_618096_VPS53_NM_-	109.815	2.78767	0.55759	4.9995	5.74799e-07	4.18e-06	53.3646	38.2771	83.0241	42.4453	32.6047	16.0868	18.2933	15.8652	101.726	64.0918	143.83	87.9225	281.215	238.62	239.555	300.117	52.459	59.7222	57.7236	48.2759	11.5942	6.74157	7.63636	5.28634	54.5452	7.81462	1.38986	-1.41411	2.80397	VPS53	-	-
chr9:20500679-20500770:mpeak_159905	chr9_20346572_20622542_MLLT3_NM_-	124.273	2.78766	0.819731	3.4007	0.000672146	0.00177685	26.6823	25.8148	26.8951	9.09543	8.83044	24.1301	17.4222	1.3221	93.3881	82.7853	56.1289	130.368	194.27	292.243	304.888	694.103	28.5714	31.1828	47.9167	6.97674	4.54545	8.25688	5.71429	0.190476	28.6619	4.67677	0.775176	-2.03422	2.8094	MLLT3	-	-
chr13:110421709-110421849:mpeak_45006	chr13_110408655_110438914_IRS2_NM_-	648.005	2.78762	1.18887	2.34476	0.0190391	0.0345431	58.3676	70.323	70.1612	10.6113	23.7743	12.7353	9.58221	1.3221	1303.26	622.225	45.6048	1940.36	493.825	1039.61	1140.28	3526.04	4.47857	11.3019	153.846	0.546875	4.81431	1.22502	0.840336	0.0374953	42.5434	1.72929	2.14331	-0.664508	2.80782	IRS2	-	-
chr3:23886556-23886617:mpeak_107340	chr3_23847383_23931999_UBE2E1_NM_+	500.771	2.78741	0.828177	3.36572	0.000763445	0.00198431	19.1779	16.9131	0	16.675	6.79264	4.69197	3.48444	1.3221	549.489	642.698	470.08	800.398	1062.37	988.665	1189.94	2239.64	3.49014	2.63158	0	2.08333	0.639386	0.474576	0.292826	0.0590319	2.05126	0.366455	1.69552	-1.15412	2.84964	UBE2E1	-	-
chr19:14227391-14227445:mpeak_78051	chr19_14204049_14228559_PRKACA_NM_-	210.625	2.78703	0.906622	3.07409	0.00211147	0.00487398	3.33529	8.90164	0	3.03181	1.35853	3.35141	0.87111	2.6442	210.123	235.893	153.185	139.463	579.412	469.867	426.844	1131.72	1.5873	3.77358	0	2.17391	0.234467	0.713267	0.204082	0.233645	1.8837	0.346365	0.89245	-1.81986	2.71231	PRKACA	chr19:14227393:-	chr19_14116583_-
chr1:32592388-32592506:mpeak_2751	chr1_32573643_32636307_KPNA6_NM_+	628.453	2.78703	0.688247	4.04946	5.13362e-05	0.000191052	15.0088	11.5721	10.5242	7.57952	5.43411	0.670281	6.09777	1.3221	561.996	813.61	1155.32	691.253	1629.56	1307.72	1793.61	2043.97	2.67062	1.42232	0.910931	1.09649	0.333472	0.0512558	0.339971	0.0646831	1.52509	0.197345	1.72423	-1.07215	2.79638	KPNA6	-	chr1_32126855_+
chr14:51288253-51288387:mpeak_47145	chr14_51190390_51297839_NIN_NM_-	19.5583	2.78694	1.11754	2.49381	0.012638	0.0239779	8.33822	12.4623	4.67741	4.54771	10.8682	2.01084	3.48444	2.6442	9.17205	8.90164	1.16935	30.3181	23.7743	31.5032	40.071	118.989	90.9091	140	400	15	45.7143	6.38298	8.69565	2.22222	161.477	15.7538	0.65961	-2.1126	2.77221	NIN	-	-
chr11:27384376-27384530:mpeak_26024	chr11_27360582_27384795_CCDC34_NM_-	134.961	2.78686	1.02964	2.70663	0.00679697	0.0137734	2.50147	0	8.18547	9.09543	3.39632	2.01084	2.61333	1.3221	145.085	101.479	29.2338	187.972	311.103	298.275	310.115	746.987	1.72414	0	28	4.83871	1.0917	0.674157	0.842697	0.176991	8.64071	0.696387	1.08232	-1.84532	2.92764	CCDC34	-	-
chr12:872852-873044:mpeak_32274	chr12_862088_1017640_WNK1_NM_+	239.464	2.78645	0.716166	3.89078	9.99207e-05	0.000338824	11.6735	14.2426	5.84676	25.7704	5.43411	2.01084	6.09777	6.61051	248.479	268.83	342.62	247.092	496.542	499.36	488.692	1162.13	4.69799	5.29801	1.70648	10.4294	1.09439	0.402685	1.24777	0.568828	5.53298	0.828419	1.51339	-1.25752	2.77091	WNK1	-	chr12_763819_+
chr17:49113442-49113946:mpeak_70292	chr17_49043748_49198226_SPAG9_NM_-	122.28	2.78626	0.699278	3.98448	6.76288e-05	0.00024222	197.616	113.051	130.968	119.756	108.003	72.3904	75.7865	29.0862	67.5396	54.3	54.9596	68.2157	82.191	165.559	179.449	437.616	292.593	208.197	238.298	175.556	131.405	43.7247	42.233	6.64653	228.661	56.0023	0.976697	-1.81952	2.79622	SPAG9	-	-
chr10:126808330-126808400:mpeak_23867	chr10_126678267_126849624_CTBP2_NM_-	313.718	2.78596	0.72357	3.8503	0.000117973	0.000391179	7.5044	9.79181	11.6935	3.03181	3.39632	2.68113	3.48444	0	321.855	376.539	578.83	281.958	747.87	733.958	819.714	1117.18	2.33161	2.60047	2.0202	1.07527	0.454133	0.365297	0.42508	0	2.00689	0.311127	1.74368	-1.13267	2.87634	CTBP2	-	-
chr3:72828000-72828149:mpeak_110230	chr3_72799987_72897598_SHQ1_NM_-	46.9218	2.78578	1.0684	2.60743	0.00912235	0.0179041	21.6794	5.34098	3.50806	1.5159	1.35853	2.01084	0.87111	0	85.8837	88.1262	57.2983	130.368	52.9826	68.3687	68.8177	162.618	25.2427	6.06061	6.12245	1.16279	2.5641	2.94118	1.26582	0	9.64714	1.69278	2.91777	0.035899	2.88187	SHQ1	-	-
chr3:176838018-176838152:mpeak_115043	chr3_176743312_176915048_TBL1XR1_NM_-	88.1321	2.78573	1.07373	2.59444	0.00947449	0.0185307	5.00293	5.34098	3.50806	0	2.71706	2.68113	0.87111	0	109.231	48.0689	44.4354	124.304	86.2666	207.117	204.711	565.859	4.58015	11.1111	7.89474	0	3.14961	1.2945	0.425532	0	5.8965	1.21741	1.14372	-1.70632	2.85004	TBL1XR1	-	-
chr3:119552856-119552966:mpeak_111808	chr3_119545702_119813264_GSK3B_NM_-	119.467	2.78553	1.35601	2.0542	0.039956	0.0670738	10.8397	1.78033	0	1.5159	0	0.670281	0.87111	0	280.998	210.969	136.814	445.676	149.438	117.97	189.031	364.9	3.85757	0.843882	0	0.340136	0	0.568182	0.460829	0	1.2604	0.257253	3.19706	0.38756	2.8095	GSK3B	-	-
chr2:112840384-112840431:mpeak_90222	chr2_112812799_112873660_TMEM87B_NM_+	44.6382	2.78552	1.18359	2.35345	0.0186	0.0338214	7.5044	2.67049	1.16935	4.54771	2.71706	3.35141	0	0	39.1897	32.9361	11.6935	93.9861	50.2656	95.8502	82.7554	285.574	19.1489	8.10811	10	4.83871	5.40541	3.4965	0	0	10.5239	2.22548	1.38889	-1.53272	2.92161	TMEM87B	-	-
chr21:46196769-46196903:mpeak_103063	chr21_46191404_46221751_UBE2G2_NM_-	387.044	2.7854	0.901196	3.09078	0.00199629	0.00463956	24.1809	8.90164	2.33871	15.159	2.71706	12.0651	6.96888	14.5431	412.742	114.831	173.064	350.174	525.751	1136.13	1326.7	2066.44	5.85859	7.75194	1.35135	4.329	0.516796	1.06195	0.525279	0.703775	4.82272	0.701949	0.478839	-2.26621	2.74505	UBE2G2	chr21:46196775:-;chr21:46196823:-	-
chr3:31650556-31650613:mpeak_107652	chr3_31573992_31677475_STT3B_NM_+	244.353	2.7854	0.837111	3.32739	0.000876621	0.00223964	30.0176	32.9361	16.3709	13.6431	10.189	5.36225	3.48444	2.6442	369.383	376.539	120.443	565.433	330.802	467.186	385.902	1179.31	8.12641	8.74704	13.5922	2.41287	3.08008	1.14778	0.902935	0.224215	8.21964	1.33875	2.10038	-0.722915	2.82329	STT3B	-	-
chr4:48701777-48701840:mpeak_118562	chr4_48501697_48782316_FRYL_NM_-	89.926	2.78528	0.800578	3.47909	0.000503126	0.00137809	12.5073	5.34098	5.84676	9.09543	0.679264	4.69197	3.48444	3.9663	52.5308	93.4672	128.629	110.661	220.761	167.57	189.902	429.683	23.8095	5.71429	4.54545	8.21918	0.307692	2.8	1.83486	0.923077	10.5721	1.46641	1.35466	-1.38737	2.74203	FRYL	-	-
chr17:58550334-58550554:mpeak_70903	chr17_58525195_58603601_APPBP2_NM_-	41.695	2.78515	0.893769	3.11618	0.00183208	0.00429866	20.0117	8.01148	10.5242	6.06362	7.47191	2.68113	4.35555	0	54.1985	63.2017	15.2016	48.509	52.9826	119.31	85.3687	169.229	36.9231	12.6761	69.2308	12.5	14.1026	2.24719	5.10204	0	32.8325	5.36295	1.62049	-1.23699	2.85749	APPBP2	-	-
chr15:83858173-83858395:mpeak_57114	chr15_83808027_83876770_HDGFRP3_NM_-	48.174	2.78504	0.913251	3.04959	0.00229156	0.00523207	16.6764	24.0344	14.0322	19.7068	18.3401	10.7245	6.96888	5.28841	37.522	13.3525	9.35482	74.2793	85.5873	55.6333	125.44	253.843	44.4444	180	150	26.5306	21.4286	19.2771	5.55556	2.08333	100.244	12.0861	0.849362	-1.95221	2.80157	HDGFRP3	-	-
chr11:102948922-102948976:mpeak_30649	chr11_102933143_102962944_DCUN1D5_NM_-	89.9458	2.78482	1.29736	2.14654	0.03183	0.054758	13.3412	2.67049	0	3.03181	1.35853	2.01084	0	0	209.289	109.49	44.4354	242.545	73.3605	133.386	148.089	456.125	6.3745	2.43902	0	1.25	1.85185	1.50754	0	0	2.51588	0.839847	2.49874	-0.420885	2.91963	DCUN1D5	-	-
chr11:47772685-47772829:mpeak_27232	chr11_47739064_47788993_FNBP4_NM_-	16.3406	2.78477	1.20324	2.31439	0.0206462	0.0371605	8.33822	6.23115	0	1.5159	4.07559	0	0	1.3221	20.0117	28.4853	9.35482	15.159	27.1706	42.2277	23.52	74.0377	41.6667	21.875	0	10	15	0	0	1.78571	18.3854	4.19643	1.57533	-1.19328	2.76861	FNBP4	-	-
chr2:208577407-208577494:mpeak_94990	chr2_208576263_208618311_CCNYL1_NM_+	262.63	2.7841	0.773589	3.59894	0.000319519	0.000928548	14.175	5.34098	22.2177	9.09543	4.07559	4.69197	7.83999	3.9663	243.476	177.143	516.854	148.559	798.136	481.932	708.212	1056.36	5.82192	3.01508	4.29864	6.12245	0.510638	0.973574	1.10701	0.375469	4.81452	0.741673	1.30484	-1.48721	2.79205	CCNYL1	-	-
chr7:74100659-74100713:mpeak_146052	chr7_74071990_74173877_GTF2I_NM_+	162.386	2.78379	0.819471	3.39706	0.00068113	0.00179788	7.5044	6.23115	4.67741	3.03181	2.03779	1.34056	4.35555	0	211.791	203.848	123.951	189.488	259.479	481.932	385.902	712.613	3.54331	3.05677	3.77358	1.6	0.78534	0.278164	1.12867	0	2.99342	0.548043	1.47136	-1.3355	2.80686	GTF2I	-	-
chr1:1752531-1752581:mpeak_258	chr1_1718492_1822556_GNB1_NM_-	420.376	2.78378	0.971276	2.8661	0.00415559	0.008871	13.3412	4.45082	4.67741	1.5159	4.75485	0.670281	0.87111	2.6442	588.679	325.8	285.322	735.214	552.242	887.452	1052.3	2266.08	2.26629	1.36612	1.63934	0.206186	0.861009	0.0755287	0.0827815	0.116686	1.36948	0.284001	1.42373	-1.29803	2.72177	GNB1	-	-
chr6:38083011-38083088:mpeak_135389	chr6_37787306_38120010_ZFAND3_NM_+	85.2975	2.78374	1.00341	2.77427	0.00553256	0.0114608	4.16911	9.79181	11.6935	3.03181	4.75485	3.35141	3.48444	2.6442	88.3852	56.0803	21.0484	131.884	86.2666	156.176	169.866	612.133	4.71698	17.4603	55.5556	2.29885	5.51181	2.14592	2.05128	0.431965	20.0079	2.53525	1.01093	-1.78437	2.7953	ZFAND3	-	-
chr2:105656905-105657001:mpeak_89755	chr2_105654482_105716127_MRPS9_NM_+	146.044	2.78356	1.14675	2.42734	0.0152101	0.0282675	6.67058	0.890164	0	9.09543	2.03779	4.69197	0.87111	0	170.934	69.4328	47.9435	219.806	230.271	292.913	370.222	910.928	3.90244	1.28205	0	4.13793	0.884956	1.60183	0.235294	0	2.33061	0.68052	1.13182	-1.82824	2.96006	MRPS9	-	-
chr2:109371093-109371266:mpeak_89962	chr2_109335936_109400051_RANBP2_NM_+	113.573	2.78351	1.14437	2.43235	0.0150013	0.0279142	20.0117	0.890164	0	18.1909	0.679264	2.68113	0.87111	3.9663	163.429	168.241	116.935	297.117	158.948	176.284	214.293	474.634	12.2449	0.529101	0	6.12245	0.42735	1.52091	0.406504	0.835655	4.72411	0.797605	2.25359	-0.457729	2.71132	RANBP2	-	-
chr8:141886655-141886803:mpeak_158381	chr8_141669777_142011412_PTK2_NM_-	108.658	2.7835	0.828799	3.35847	0.000783753	0.0020303	40.8573	18.6934	16.3709	81.8589	9.5097	18.7679	16.5511	31.7304	65.872	89.0164	70.1612	122.788	186.118	160.197	184.675	625.354	62.0253	21	23.3333	66.6667	5.10949	11.7155	8.96226	5.074	43.2563	7.71531	1.04327	-1.73308	2.77636	PTK2	-	-
chr11:113643888-113643943:mpeak_31092	chr11_113604536_113644485_ZW10_NM_-	185.386	2.78347	0.81083	3.43286	0.000597247	0.00160269	4.16911	8.01148	5.84676	1.5159	2.71706	2.68113	3.48444	2.6442	148.42	185.154	85.3628	178.877	459.862	420.937	412.035	1044.46	2.80899	4.32692	6.84932	0.847458	0.590842	0.636943	0.845666	0.253165	3.70817	0.581654	0.761676	-1.96707	2.72875	ZW10	-	-
chr18:77892833-77892897:mpeak_76512	chr18_77866914_77893494_ADNP2_NM_+	308.226	2.78272	1.36476	2.03898	0.0414515	0.0693068	2.50147	6.23115	1.16935	7.57952	0	0	0	0	1053.95	1111.81	307.54	1449.21	95.7763	243.312	236.071	416.462	0.237342	0.560448	0.380228	0.523013	0	0	0	0	0.425258	0	Inf	1.98392	Inf	ADNP2	-	-
chr7:111741677-111741966:mpeak_148797	chr7_111368776_111846462_DOCK4_NM_-	7.50858	2.78269	1.16003	2.39881	0.0164484	0.0303183	17.5103	9.79181	7.01612	3.03181	5.43411	4.69197	8.7111	2.6442	3.33529	4.45082	0	4.54771	1.35853	14.7462	15.68	17.1873	525	220	Inf	66.6667	400	31.8182	55.5556	15.3846	Inf	125.69	0.798022	-1.98934	2.78736	DOCK4	-	-
chr16:90025592-90025881:mpeak_64704	chr16_90015138_90032268_DEF8_NM_+	240.975	2.78244	0.591703	4.70242	2.57096e-06	1.49163e-05	486.119	616.884	318.064	704.896	258.8	214.49	285.724	401.919	45.8602	22.2541	30.4032	19.7068	74.7191	90.488	100.178	185.094	1060	2772	1046.15	3576.92	346.364	237.037	285.217	217.143	2113.77	271.44	0.872832	-1.92993	2.80276	DEF8	chr16:90025774:+	chr16_89959275_+;chr16_89959311_+
chr12:104688799-104688986:mpeak_38998	chr12_104609556_104742130_TXNRD1_NM_+mpeak_38998	599.963	2.78242	1.1819	2.3542	0.0185627	0.0337625	23.347	19.5836	19.879	9.09543	23.095	20.7787	10.4533	5.28841	572.002	162.01	39.758	632.132	148.08	1097.92	1222.17	5593.81	4.08163	12.0879	50	1.43885	15.5963	1.89255	0.85531	0.0945403	16.9021	4.60968	0.270408	-2.51964	2.79005	TXNRD1	-	-
chr10:126815505-126815578:mpeak_23871	chr10_126678267_126849624_CTBP2_NM_-	330.152	2.78218	0.623819	4.45992	8.19917e-06	4.0059e-05	58.3676	105.039	32.7419	34.8658	15.6231	19.4382	27.8755	10.5768	321.855	376.539	578.83	281.958	747.87	733.958	819.714	1117.18	18.1347	27.896	5.65657	12.3656	2.08901	2.6484	3.40064	0.946746	16.0132	2.2712	1.6519	-1.13267	2.78457	CTBP2	-	-
chr13:73636945-73637137:mpeak_43835	chr13_73629113_73649845_KLF5_NM_+	471.404	2.78205	0.57283	4.85667	1.19374e-06	7.74491e-06	758.778	1416.25	1040.72	653.355	300.914	189.69	143.733	130.888	287.669	409.475	229.193	303.181	334.198	306.319	351.928	686.171	263.768	345.87	454.082	215.5	90.0407	61.9256	40.8416	19.0751	319.805	52.9707	2.33805	-0.449178	2.78722	KLF5	-	-
chr11:105889678-105889908:mpeak_30702	chr11_105880837_105892954_MSANTD4_NM_-	66.6989	2.78198	0.989657	2.81106	0.00493788	0.0103486	30.0176	15.1328	10.5242	24.2545	6.11338	1.34056	2.61333	1.3221	112.566	103.259	23.3871	244.061	70.6435	79.7635	94.9509	247.233	26.6667	14.6552	45	9.93789	8.65385	1.68067	2.75229	0.534759	24.0649	3.40539	2.81103	-0.0275521	2.83858	MSANTD4	-	-
chr21:45560103-45560225:mpeak_103032	chr21_45553493_45564702_C21orf33_NM_+	354.901	2.78182	0.799346	3.48012	0.000501194	0.00137365	13.3412	8.01148	4.67741	7.57952	1.35853	0.670281	0.87111	5.28841	383.558	564.364	799.837	626.069	796.777	676.314	669.883	1119.82	3.47826	1.41956	0.584795	1.21065	0.170503	0.099108	0.130039	0.472255	1.67332	0.217976	2.03723	-0.458892	2.49612	C21orf33	chr21:45560187:+;chr21:45560215:+	-
chr20:31409653-31409810:mpeak_98986	chr20_31407698_31436477_MAPRE1_NM_+	238.087	2.78179	1.16029	2.39749	0.016508	0.0304168	18.3441	15.1328	5.84676	6.06362	1.35853	0	2.61333	0	634.539	577.717	80.6853	1041.43	170.495	296.935	322.311	635.931	2.89093	2.61941	7.24638	0.582242	0.796813	0	0.810811	0	3.33474	0.401906	3.5144	0.71139	2.80301	MAPRE1	-	-
chr5:14249217-14249290:mpeak_124062	chr5_14143828_14507988_TRIO_NM_+	46.1655	2.78164	0.823409	3.3782	0.000729613	0.00190667	10.8397	11.5721	21.0484	15.159	4.75485	9.38394	6.09777	0	48.3617	50.7394	51.4515	34.8658	60.4545	64.347	103.662	245.911	22.4138	22.807	40.9091	43.4783	7.86517	14.5833	5.88235	0	32.402	7.08271	1.53441	-1.35524	2.88965	TRIO	-	-
chr17:64312279-64312421:mpeak_71471	chr17_64298925_64799990_PRKCA_NM_+	97.6283	2.78123	0.820634	3.38912	0.00070117	0.00184337	15.0088	8.01148	15.2016	3.03181	6.11338	4.69197	6.09777	1.3221	98.3911	85.4558	64.3144	118.241	113.437	213.149	259.591	549.994	15.2542	9.375	23.6364	2.5641	5.38922	2.20126	2.34899	0.240385	12.7074	2.54496	1.17859	-1.63268	2.81127	PRKCA	-	-
chr12:122852068-122852120:mpeak_40768	chr12_122757647_122907116_CLIP1_NM_-	25.5103	2.78111	0.980647	2.836	0.0045683	0.00965329	2.50147	4.45082	4.67741	4.54771	0.679264	2.01084	3.48444	1.3221	26.6823	20.4738	17.5403	25.7704	30.5669	40.8872	73.1732	149.397	9.375	21.7391	26.6667	17.6471	2.22222	4.91803	4.7619	0.884956	18.857	3.19678	1.10966	-1.70048	2.81014	CLIP1	-	chr12_122367522_-
chr2:242248606-242248695:mpeak_96948	chr2_242169102_242255115_HDLBP_NM_-	406.058	2.781	0.495774	5.60942	2.03004e-08	2.42473e-07	207.622	162.9	181.25	187.972	47.5485	28.8221	37.4577	27.7641	637.04	573.266	433.83	771.596	540.694	635.427	779.643	1244.1	32.5916	28.4161	41.779	24.3615	8.79397	4.53586	4.80447	2.23167	31.7871	5.09149	2.38528	-0.405549	2.79083	HDLBP	-	-
chr7:76181935-76182134:mpeak_146343	chr7_76178657_76255237_LOC100133091_NR_+	13.3313	2.78071	1.11361	2.49703	0.0125237	0.0237859	9.17205	8.90164	14.0322	13.6431	2.71706	0	1.74222	1.3221	10.0059	22.2541	12.8629	40.9294	4.75485	8.71366	27.8755	34.3746	91.6667	40	109.091	33.3333	57.1429	0	6.25	3.84615	68.5227	16.8098	2.98426	0.184565	2.79969	LOC100133091	chr7:76182050:+	chr7_76552731_+
chr2:11444678-11444759:mpeak_83286	chr2_11323566_11484711_ROCK2_NM_-	373.076	2.78046	0.596957	4.65772	3.19723e-06	1.79551e-05	60.0352	46.2885	29.2338	30.3181	15.6231	10.7245	10.4533	11.8989	371.885	473.567	818.547	250.124	1068.48	904.88	977.385	889.774	16.1435	9.77444	3.57143	12.1212	1.46217	1.18519	1.06952	1.3373	10.4026	1.26354	1.76811	-1.00462	2.77273	ROCK2	-	-
chr3:136463435-136463586:mpeak_113163	chr3_136057119_136471245_STAG1_NM_-	45.0242	2.78038	0.81457	3.41331	0.000641783	0.00170587	95.0558	93.4672	135.645	72.7634	65.8886	46.2494	49.6532	34.3746	6.67058	2.67049	3.50806	16.675	10.8682	11.3948	25.2622	50.2399	1425	3500	3866.67	436.364	606.25	405.882	196.552	68.4211	2307.01	319.276	1.01682	-1.72743	2.74424	STAG1	-	-
chr5:72123343-72123403:mpeak_126611	chr5_72112417_72204535_TNPO1_NM_+	1996.68	2.78033	0.650507	4.2741	1.91911e-05	8.26909e-05	26.6823	20.4738	12.8629	13.6431	2.71706	7.37309	2.61333	3.9663	2556.5	2899.26	4834.1	2166.23	4505.56	4207.36	4574.2	6113.4	1.04371	0.706171	0.266086	0.629811	0.0603045	0.175243	0.057132	0.0648789	0.661443	0.0893896	2.14369	-0.639242	2.78293	TNPO1	-	-
chr11:74498166-74498416:mpeak_29463	chr11_74459912_74546590_RNF169_NM_+	137.294	2.78015	0.995031	2.79404	0.00520547	0.0108469	20.0117	8.90164	3.50806	18.1909	1.35853	0	0	2.6442	313.517	372.089	332.096	450.224	179.326	99.8719	141.12	253.843	6.38298	2.39234	1.05634	4.0404	0.757576	0	0	1.04167	3.46802	0.449811	3.66043	1.12261	2.53782	RNF169	-	-
chr13:25880651-25880765:mpeak_41924	chr13_25875665_25914102_NUPL1_NM_+	42.4973	2.77996	0.649566	4.27971	1.87133e-05	8.09308e-05	26.6823	30.2656	18.7096	15.159	6.11338	2.01084	8.7111	3.9663	40.0235	53.4098	83.0241	46.993	101.21	71.0498	85.3687	87.2587	66.6667	56.6667	22.5352	32.2581	6.04027	2.83019	10.2041	4.54545	44.5317	5.905	2.12626	-0.626172	2.75243	NUPL1	-	-
chr1:67408809-67408916:mpeak_5391	chr1_67390577_67450254_MIER1_NM_+	28.9907	2.77989	0.811137	3.42715	0.000609945	0.00163159	10.0059	11.5721	9.35482	3.03181	0	4.02169	1.74222	1.3221	45.0264	48.0689	36.2499	43.9612	47.5485	57.6442	58.3643	85.9366	22.2222	24.0741	25.8065	6.89655	0	6.97674	2.98507	1.53846	19.7498	2.87507	2.26099	-0.525678	2.78667	MIER1	-	-
chr6:64408005-64408135:mpeak_136471	chr6_64345706_64421481_PHF3_NM_+	133.522	2.77981	0.914307	3.04034	0.00236309	0.00537413	20.0117	23.1443	0	21.2227	0.679264	4.02169	4.35555	0	230.969	307.107	290	194.036	326.726	251.355	224.746	237.978	8.66426	7.53623	0	10.9375	0.2079	1.6	1.93798	0	6.7845	0.936471	2.82956	-0.0261498	2.85571	PHF3	-	chr6_63698237_+
chr6:108896237-108896290:mpeak_137985	chr6_108881025_109001029_FOXO3_NM_+	71.997	2.77979	1.25646	2.21239	0.0269398	0.0471592	3.33529	3.56066	0	12.1272	0	0.670281	0	0	178.438	275.061	156.693	195.552	67.9264	75.7418	78.3999	104.446	1.86916	1.2945	0	6.20155	0	0.884956	0	0	2.3413	0.221239	4.82685	1.30318	3.52367	FOXO3	-	-
chrX:70651715-70652104:mpeak_169005	chrX_70586088_70749562_TAF1_NR_+mpeak_169005	250.195	2.77975	0.899815	3.08925	0.00200665	0.00466099	65.872	32.0459	45.6048	31.834	33.284	26.8113	30.4888	5.28841	241.809	195.836	219.838	121.272	264.913	337.151	341.475	2009.59	27.2414	16.3636	20.7447	26.25	12.5641	7.95229	8.92857	0.263158	22.6499	7.42703	0.871104	-1.923	2.79411	TAF1	-	-
chr6:44371543-44371772:mpeak_135860	chr6_44355250_44414343_CDC5L_NM_+	45.2831	2.77952	1.07849	2.57722	0.00995977	0.0193855	61.7029	59.641	88.8708	53.0567	108.682	113.948	93.2087	74.0377	3.33529	0	1.16935	1.5159	5.43411	5.36225	6.96888	47.5957	1850	Inf	7600	3500	2000	2125	1337.5	155.556	Inf	1404.51	-0.566467	-3.44046	2.87399	CDC5L	-	chr6_44403880_+;chr6_44403988_+;chr6_44404021_+
chr16:28185146-28185217:mpeak_60843	chr16_28109960_28223239_XPO6_NM_-	98.8224	2.77939	0.719487	3.86301	0.000111996	0.000374046	25.8485	26.7049	10.5242	9.09543	10.8682	8.71366	9.58221	1.3221	78.3793	103.259	95.8869	95.502	184.081	195.722	237.813	487.855	32.9787	25.8621	10.9756	9.52381	5.90406	4.45205	4.0293	0.271003	19.8351	3.66411	1.2433	-1.56731	2.81061	XPO6	-	-
chrX:24735208-24735276:mpeak_167233	chrX_24712063_25013921_POLA1_NM_+	21.1421	2.77935	1.37224	2.02541	0.0428252	0.0713506	15.0088	6.23115	2.33871	7.57952	1.35853	6.03253	2.61333	0	23.347	8.01148	0	59.1203	12.906	40.8872	44.4266	108.412	64.2857	77.7778	Inf	12.8205	10.5263	14.7541	5.88235	0	Inf	7.79069	1.63898	-1.19141	2.83039	POLA1	-	-
chr12:104516997-104517163:mpeak_38977	chr12_104513547_104532040_NFYB_NM_-	71.9483	2.77924	1.14324	2.43103	0.0150561	0.0279982	1.66764	6.23115	11.6935	0	8.15117	1.34056	0.87111	0	64.2043	33.8262	40.9274	90.9543	112.758	137.408	155.929	485.211	2.5974	18.4211	28.5714	0	7.22892	0.97561	0.558659	0	12.3975	2.1908	0.918868	-1.95484	2.87371	NFYB	-	-
chr12:62797067-62797232:mpeak_36793	chr12_62654120_62797972_USP15_NM_+	29.4026	2.77922	0.865187	3.21228	0.00131687	0.00321023	20.0117	12.4623	10.5242	10.6113	6.11338	5.36225	5.22666	0	35.0205	24.9246	23.3871	39.4135	23.095	59.655	50.5244	144.109	57.1429	50	45	26.9231	26.4706	8.98876	10.3448	0	44.7665	11.451	1.68244	-1.17621	2.85865	USP15	-	-
chr5:64901876-64901937:mpeak_126090	chr5_64887775_64920187_TRIM23_NM_-	14.3753	2.77915	1.17263	2.37002	0.017787	0.0325107	5.00293	8.90164	0	0	0.679264	0.670281	2.61333	0	22.5132	20.4738	8.18547	22.7386	27.1706	26.8113	31.3599	52.8841	22.2222	43.4783	0	0	2.5	2.5	8.33333	0	16.4251	3.33333	1.81094	-0.903166	2.71411	TRIM23	-	-
chr11:47503152-47503286:mpeak_27150	chr11_47493654_47574792_CELF1_NM_-	1106.12	2.77887	1.07979	2.57353	0.0100667	0.019578	5.00293	12.4623	8.18547	4.54771	0.679264	2.68113	0	0	2941.73	2177.34	634.959	3642.72	1125.54	1698.49	1824.97	3618.59	0.170068	0.572363	1.28913	0.124844	0.06035	0.157853	0	0	0.539102	0.0545508	3.16777	0.184693	2.98308	CELF1	-	-
chr13:50351129-50351317:mpeak_43251	chr13_50276034_50367057_KPNA3_NM_-	48.9898	2.77884	0.960351	2.89357	0.00380888	0.00820661	18.3441	3.56066	8.18547	16.675	2.03779	1.34056	4.35555	5.28841	80.047	55.1902	24.5564	97.0179	44.1522	103.223	81.8843	237.978	22.9167	6.45161	33.3333	17.1875	4.61538	1.2987	5.31915	2.22222	19.9723	3.36386	1.84445	-0.863448	2.7079	KPNA3	-	-
chr12:12310066-12310235:mpeak_33150	chr12_12274354_12419811_LRP6_NM_-	88.6402	2.77876	0.844292	3.29123	0.000997488	0.00251025	26.6823	32.0459	35.0806	19.7068	12.2268	5.36225	7.83999	1.3221	135.079	76.5541	46.7741	219.806	80.8325	166.23	181.191	371.51	19.7531	41.8605	75	8.96552	15.1261	3.22581	4.32692	0.355872	36.3948	5.75866	2.08522	-0.741918	2.82714	LRP6	-	-
chr9:101551873-101551994:mpeak_163223	chr9_101498905_101558794_ANKS6_NM_-	37.899	2.77866	0.823894	3.37259	0.000744647	0.00194089	29.1838	31.1557	9.35482	74.2793	14.9438	5.36225	11.3244	30.4083	27.5161	21.3639	24.5564	28.8022	63.1716	54.9631	58.3643	121.633	106.061	145.833	38.0952	257.895	23.6559	9.7561	19.403	25	136.971	19.4537	1.21456	-1.54401	2.75857	ANKS6	chr9:101551886:-	-
chr7:97763548-97763601:mpeak_147402	chr7_97736196_97834775_LMTK2_NM_+	20.7481	2.77848	1.05606	2.631	0.00851342	0.0168363	16.6764	14.2426	4.67741	10.6113	0	0	1.74222	10.5768	23.347	24.9246	44.4354	16.675	60.4545	42.2277	27.0044	34.3746	71.4286	57.1429	10.5263	63.6364	0	0	6.45161	30.7692	50.6835	9.30521	1.90725	-0.58486	2.49211	LMTK2	-	-
chr4:2948575-2948660:mpeak_116850	chr4_2940657_2965233_NOP14_NM_-	201.461	2.77819	0.950416	2.92313	0.00346534	0.00754265	10.8397	5.34098	2.33871	9.09543	1.35853	4.02169	0.87111	3.9663	324.357	218.98	95.8869	278.926	205.817	406.861	532.248	1122.46	3.3419	2.43902	2.43902	3.26087	0.660066	0.988468	0.163666	0.353357	2.87021	0.541389	1.43438	-1.30423	2.73861	NOP14	-	-
chr13:31715899-31715948:mpeak_42241	chr13_31711661_31736525_HSPH1_NM_-	542.175	2.77815	1.13372	2.45048	0.0142665	0.0267202	7.5044	0.890164	1.16935	12.1272	3.39632	0	0	0	1043.95	681.866	647.821	1400.7	946.215	963.865	797.065	2168.25	0.71885	0.130548	0.180505	0.865801	0.358938	0	0	0	0.473926	0.0897344	2.67506	-0.369298	3.04436	HSPH1	-	-
chr2:28993078-28993414:mpeak_84470	chr2_28974613_29022064_PPP1CB_NM_+	147.956	2.77765	0.906239	3.06503	0.00217651	0.00500685	12.5073	14.2426	8.18547	6.06362	4.07559	3.35141	2.61333	3.9663	195.114	104.149	72.4999	330.467	172.533	243.982	324.924	868.621	6.41026	13.6752	11.2903	1.83486	2.3622	1.37363	0.80429	0.456621	8.30266	1.24919	1.54948	-1.1971	2.74658	PPP1CB	-	chr2_28770406_+
chr12:7041456-7041665:mpeak_32744	chr12_7033625_7050909_ATN1_NM_+	23.0928	2.77764	1.08945	2.54959	0.010785	0.0208088	2.50147	34.7164	8.18547	6.06362	4.07559	4.02169	4.35555	0	19.1779	15.1328	44.4354	33.3499	42.7937	21.449	28.7466	100.48	13.0435	229.412	18.4211	18.1818	9.52381	18.75	15.1515	0	69.7645	10.8563	2.04717	-0.787367	2.83454	ATN1	-	-
chr3:56709708-56709780:mpeak_109563	chr3_56657871_56717135_FAM208A_NM_-	63.5684	2.77764	1.21949	2.2777	0.0227443	0.0405234	0	7.12131	1.16935	12.1272	0.679264	0	1.74222	1.3221	152.59	99.6984	49.1128	147.043	76.0776	102.553	105.404	260.454	0	7.14286	2.38095	8.24742	0.892857	0	1.65289	0.507614	4.44281	0.763341	2.44734	-0.279976	2.72732	FAM208A	chr3:56709723:-;chr3:56709776:-	chr3_56675657_-
chr12:124222163-124222234:mpeak_41054	chr12_124196864_124242473_ATP6V0A2_NM_+	35.75	2.7776	0.946923	2.93329	0.00335388	0.00732801	1.66764	1.78033	4.67741	12.1272	0.679264	1.34056	2.61333	5.28841	25.8485	24.9246	29.2338	46.993	68.6057	89.8177	81.8843	174.517	6.45161	7.14286	16	25.8065	0.990099	1.49254	3.19149	3.0303	13.8502	2.17611	1.02947	-1.70768	2.73714	ATP6V0A2	chr12:124222233:+	chr12_123737687_+
chr7:138161820-138161884:mpeak_150239	chr7_138145078_138269486_TRIM24_NM_+	29.1288	2.77713	0.833474	3.332	0.000862247	0.00220648	32.5191	10.682	14.0322	19.7068	12.906	7.37309	2.61333	7.93261	14.175	19.5836	49.1128	12.1272	59.096	50.9414	46.1688	107.09	229.412	54.5455	28.5714	162.5	21.8391	14.4737	5.66038	7.40741	118.757	12.3451	1.31963	-1.47071	2.79034	TRIM24	-	-
chr12:121322467-121322534:mpeak_40554	chr12_121202873_121342155_SPPL3_NM_-	198.058	2.77698	0.996429	2.78693	0.00532103	0.011067	16.6764	9.79181	3.50806	21.2227	0.679264	0.670281	2.61333	0	539.483	451.313	356.653	653.355	160.986	178.295	239.555	534.129	3.09119	2.16963	0.983607	3.24826	0.421941	0.37594	1.09091	0	2.37317	0.472197	3.6915	0.846172	2.84532	SPPL3	-	-
chr1:245024256-245024310:mpeak_15560	chr1_245017805_245027827_HNRNPU_NM_-mpeak_15560	1943.22	2.77692	0.978756	2.83719	0.00455123	0.00962095	8.33822	16.023	11.6935	21.2227	0.679264	2.01084	7.83999	1.3221	3283.59	3430.69	826.732	5238.97	1808.2	3246.17	4055.02	9133.08	0.253936	0.467047	1.41443	0.405093	0.0375657	0.0619451	0.19334	0.014476	0.635126	0.0768318	2.27281	-0.513415	2.78623	HNRNPU	-	-
chr3:171824991-171825350:mpeak_114878	chr3_171757417_172114953_FNDC3B_NM_+	96.522	2.7769	0.56477	4.91688	8.7936e-07	6.00313e-06	50.0293	59.641	35.0806	39.4135	25.812	24.1301	10.4533	13.221	68.3734	113.941	108.75	48.509	225.516	236.609	215.164	269.709	73.1707	52.3438	32.2581	81.25	11.4458	10.1983	4.8583	4.90196	59.7556	7.85109	1.32289	-1.47964	2.80253	FNDC3B	-	chr3_172107369_+
chr15:73380763-73381259:mpeak_56054	chr15_73344824_73594953_NEO1_NM_+	137.055	2.77669	0.765952	3.62514	0.0002888	0.000850923	35.0205	39.1672	36.2499	39.4135	29.8876	32.1735	12.1955	6.61051	93.3881	132.634	63.1451	121.272	205.817	262.75	231.715	851.433	37.5	29.5302	57.4074	32.5	14.5215	12.2449	5.26316	0.776398	39.2344	8.20148	0.889905	-1.91862	2.80853	NEO1	-	-
chr2:105661400-105661562:mpeak_89756	chr2_105654482_105716127_MRPS9_NM_+	148.54	2.77662	0.867815	3.19955	0.00137643	0.00333831	18.3441	6.23115	7.01612	10.6113	6.11338	5.36225	5.22666	5.28841	170.934	69.4328	47.9435	219.806	230.271	292.913	370.222	910.928	10.7317	8.97436	14.6341	4.82759	2.65487	1.83066	1.41176	0.580552	9.79195	1.61946	0.940442	-1.82824	2.76868	MRPS9	-	chr2_105045092_+
chr3:12628167-12628403:mpeak_106743	chr3_12626156_12705700_RAF1_NM_-	27.8909	2.77653	1.36247	2.03787	0.0415631	0.0694745	11.6735	10.682	4.67741	6.06362	8.15117	4.02169	1.74222	2.6442	44.1926	9.79181	1.16935	33.3499	7.47191	24.1301	22.6488	253.843	26.4151	109.091	400	18.1818	109.091	16.6667	7.69231	1.04167	138.422	33.6229	0.999039	-1.79956	2.7986	RAF1	chr3:12628315:-	-
chr14:71058079-71058219:mpeak_48935	chr14_71051660_71067407_MED6_NM_-	193.054	2.77632	1.26985	2.18633	0.0287912	0.0500535	8.33822	6.23115	2.33871	1.5159	1.35853	0	0	0	526.142	513.625	201.129	695.8	154.193	247.334	245.653	485.211	1.58479	1.21317	1.16279	0.217865	0.881057	0	0	0	1.04465	0.220264	3.76147	0.774225	2.98724	MED6	-	-
chr3:194981615-194981676:mpeak_116051	chr3_194790840_194991895_XXYLT1_NM_-	90.1533	2.77613	0.831192	3.33994	0.000837976	0.00215234	9.17205	7.12131	11.6935	1.5159	1.35853	0.670281	2.61333	7.93261	75.8778	99.6984	170.726	60.6362	236.384	226.555	270.044	260.454	12.0879	7.14286	6.84932	2.5	0.574713	0.295858	0.967742	3.04569	7.14502	1.221	1.23032	-1.28762	2.51794	XXYLT1	chr3:194981623:-	chr3_195260892_-
chr11:116896120-116896230:mpeak_31210	chr11_116716345_116969131_SIK3_NM_-	24.2255	2.7761	0.860691	3.22542	0.00125786	0.0030843	5.83676	10.682	4.67741	3.03181	3.39632	2.68113	3.48444	1.3221	19.1779	13.3525	28.0645	25.7704	42.1144	43.5683	57.4932	122.955	30.4348	80	16.6667	11.7647	8.06452	6.15385	6.06061	1.07527	34.7165	5.33856	1.15447	-1.62362	2.77808	SIK3	-	-
chr11:34159061-34159417:mpeak_26481	chr11_34127110_34167630_NAT10_NM_+	353.095	2.77602	0.572866	4.84586	1.26067e-06	8.12124e-06	17.5103	14.2426	10.5242	12.1272	5.43411	5.36225	3.48444	0	440.258	459.325	529.717	448.708	834.137	829.808	952.123	1086.77	3.97727	3.10078	1.98675	2.7027	0.651466	0.646204	0.365965	0	2.94188	0.415909	1.92964	-0.979427	2.90907	NAT10	-	-
chr4:110386872-110386965:mpeak_121002	chr4_110354927_110460716_SEC24B_NM_+	19.3474	2.77601	1.04696	2.65151	0.00801332	0.0159502	7.5044	7.12131	3.50806	9.09543	1.35853	0.670281	0	6.61051	18.3441	28.4853	7.01612	42.4453	31.9254	32.1735	33.9733	79.3261	40.9091	25	50	21.4286	4.25532	2.08333	0	8.33333	34.3344	3.668	1.65617	-0.881522	2.53769	SEC24B	-	-
chr8:68255392-68255448:mpeak_155233	chr8_68111333_68255912_ARFGEF1_NM_-	27.8803	2.776	1.17059	2.37145	0.0177182	0.032399	10.8397	8.01148	11.6935	6.06362	9.5097	1.34056	0.87111	6.61051	35.0205	8.01148	2.33871	43.9612	19.6987	66.3578	53.1377	162.618	30.9524	100	500	13.7931	48.2759	2.0202	1.63934	4.06504	161.186	14.0001	0.997817	-1.7564	2.75422	ARFGEF1	-	-
chr17:18769120-18769302:mpeak_66771	chr17_18759611_18833852_PRPSAP2_NM_+	33.1703	2.77596	1.157	2.39927	0.0164277	0.0302847	6.67058	2.67049	8.18547	0	1.35853	2.68113	3.48444	0	35.0205	25.8148	4.67741	60.6362	41.4351	71.0498	76.6576	190.383	19.0476	10.3448	175	0	3.27869	3.77358	4.54545	0	51.0981	2.89943	1.21995	-1.58907	2.80902	PRPSAP2	-	-
chr10:131953949-131954157:mpeak_24087	chr10_131934638_131978376_GLRX3_NM_+	82.9192	2.77551	0.843512	3.29042	0.00100038	0.00251674	8.33822	9.79181	11.6935	6.06362	3.39632	3.35141	0	0	98.3911	66.7623	182.419	172.813	228.912	150.813	251.751	132.21	8.47458	14.6667	6.41026	3.50877	1.48368	2.22222	0	0	8.26507	0.926475	2.41099	-0.553399	2.96439	GLRX3	-	-
chr13:50338856-50339015:mpeak_43245	chr13_50276034_50367057_KPNA3_NM_-	50.6135	2.7755	0.872377	3.18154	0.00146496	0.00352428	25.0147	14.2426	22.2177	6.06362	5.43411	4.02169	3.48444	5.28841	80.047	55.1902	24.5564	97.0179	44.1522	103.223	81.8843	237.978	31.25	25.8065	90.4762	6.25	12.3077	3.8961	4.25532	2.22222	38.4457	5.67033	1.88951	-0.863448	2.75295	KPNA3	-	-
chr7:11107379-11107435:mpeak_142996	chr7_11013498_11209042_PHF14_NR_+mpeak_142996	4.45883	2.77529	1.28282	2.16343	0.0305083	0.0527154	2.50147	1.78033	3.50806	1.5159	2.71706	3.35141	4.35555	1.3221	0.833822	2.67049	0	1.5159	19.6987	6.70281	6.96888	11.8989	300	66.6667	Inf	100	13.7931	50	62.5	11.1111	Inf	34.3511	-0.335988	-3.17271	2.83672	PHF14	-	-
chr16:18896655-18896707:mpeak_60081	chr16_18820968_18937726_SMG1_NM_-	213.327	2.77482	0.992853	2.7948	0.00519325	0.0108223	1.66764	7.12131	0	12.1272	2.03779	2.68113	0.87111	0	252.648	284.853	411.612	121.272	744.474	611.967	592.355	367.544	0.660066	2.5	0	10	0.273723	0.438116	0.147059	0	3.29002	0.214724	1.90369	-1.11372	3.01741	SMG1	-	chr16_18885336_-
chr2:242206194-242206248:mpeak_96934	chr2_242169102_242255115_HDLBP_NM_-	352.172	2.77474	1.0029	2.76672	0.00566225	0.0117027	7.5044	4.45082	2.33871	1.5159	1.35853	0.670281	0	1.3221	637.04	573.266	433.83	771.596	540.694	635.427	779.643	1244.1	1.17801	0.776398	0.539084	0.196464	0.251256	0.105485	0	0.10627	0.672489	0.115753	2.2382	-0.405549	2.64375	HDLBP	-	-
chr2:162186649-162186818:mpeak_92425	chr2_162164785_162267812_PSMD14_NM_+	227.858	2.7746	0.703976	3.94132	8.10332e-05	0.000282333	196.782	106.82	97.0563	219.806	29.8876	25.4707	24.3911	52.8841	306.847	225.212	160.201	488.121	214.648	309.67	389.386	798.549	64.1304	47.4308	60.5839	45.0311	13.9241	8.22511	6.26398	6.62252	54.2941	8.75891	2.2259	-0.536643	2.76255	PSMD14	-	-
chrX:53113022-53113141:mpeak_168305	chrX_53111541_53116957_TSPYL2_NM_+	37.7503	2.77441	0.844649	3.28469	0.00102094	0.00256192	15.8426	15.1328	18.7096	25.7704	4.07559	0	0.87111	0	54.1985	103.259	81.8547	106.113	49.5863	36.8655	32.2311	59.4946	29.2308	14.6552	22.8571	24.2857	8.21918	0	2.7027	0	22.7572	2.73047	3.93109	0.955061	2.97603	TSPYL2	-	-
chr22:29405525-29405579:mpeak_104238	chr22_29279754_29449566_ZNRF3_NM_+mpeak_104238	50.8834	2.77438	1.22049	2.27317	0.0230162	0.0409647	4.16911	6.23115	1.16935	0	4.75485	4.02169	1.74222	0	49.1955	12.4623	17.5403	30.3181	28.5291	138.078	86.2398	429.683	8.47458	50	6.66667	0	16.6667	2.91262	2.0202	0	16.2853	5.39987	0.137377	-2.63975	2.77712	ZNRF3	-	-
chr1:179110802-179110908:mpeak_11293	chr1_179078576_179198819_ABL2_NM_-	100.244	2.77403	0.787621	3.52204	0.000428235	0.00119942	13.3412	9.79181	9.35482	7.57952	6.79264	0	0	0	169.266	147.767	170.726	183.424	198.345	231.247	211.68	244.589	7.88177	6.62651	5.47945	4.13223	3.42466	0	0	0	6.02999	0.856164	2.56038	-0.400373	2.96075	ABL2	-	-
chr8:41856825-41857258:mpeak_153981	chr8_41792385_41909544_KAT6A_NM_-	374.94	2.77401	0.496185	5.59067	2.26201e-08	2.66352e-07	189.278	132.634	79.516	183.424	35.3217	28.1518	41.8133	19.8315	547.821	607.092	500.483	479.026	639.188	700.444	802.292	1012.73	34.551	21.8475	15.8879	38.2911	5.52604	4.01914	5.21173	1.95822	27.6444	4.17878	2.22478	-0.563636	2.78842	KAT6A	-	chr8_41999383_-
chr1:1330812-1330923:mpeak_159	chr1_1322962_1334718_CCNL2_NM_-	606.898	2.77384	0.624904	4.43883	9.04496e-06	4.3515e-05	333.529	221.651	88.8708	159.17	13.5853	13.4056	11.3244	6.61051	1461.69	2061.62	1059.43	1791.8	531.864	512.765	542.701	900.351	22.818	10.7513	8.38852	8.88325	2.55428	2.61438	2.08668	0.734214	12.7103	1.99739	4.16018	1.35752	2.80266	CCNL2	chr1:1330813:-	chr1_1395528_-
chr3:40502635-40502821:mpeak_108244	chr3_40498782_40503429_RPL14_NM_+	1013.68	2.77377	0.682653	4.06323	4.83993e-05	0.000181694	78.3793	50.7394	70.1612	22.7386	5.43411	10.0542	2.61333	1.3221	2348.04	2356.26	1778.59	3274.35	1342.91	1268.17	1468.69	2140.48	3.33807	2.15338	3.94477	0.694444	0.404654	0.792812	0.177936	0.0617665	2.53267	0.359292	3.51478	0.649502	2.86528	RPL14	-	-
chr7:151046861-151046935:mpeak_150964	chr7_151038846_151074132_NUB1_NM_+	139.469	2.77376	0.847525	3.27278	0.00106496	0.00266094	5.83676	4.45082	4.67741	1.5159	0.679264	2.68113	2.61333	3.9663	127.575	93.4672	74.8386	174.329	297.518	352.568	353.67	731.122	4.57516	4.7619	6.25	0.869565	0.228311	0.760456	0.738916	0.542495	4.11416	0.567545	0.729474	-1.88346	2.61293	NUB1	-	-
chr6:89868909-89869168:mpeak_137416	chr6_89855768_89871827_PM20D2_NM_+	85.8356	2.77373	0.871254	3.18361	0.00145452	0.00350227	18.3441	10.682	5.84676	10.6113	6.11338	6.03253	5.22666	5.28841	106.729	48.959	28.0645	113.693	111.399	184.327	159.413	552.638	17.1875	21.8182	20.8333	9.33333	5.4878	3.27273	3.27869	0.956938	17.2931	3.24904	1.00515	-1.76048	2.76563	PM20D2	-	-
chr12:46755722-46755782:mpeak_35165	chr12_46754992_46766645_SLC38A2_NM_-	212.717	2.77323	0.810458	3.42181	0.000622067	0.00166084	10.8397	4.45082	7.01612	1.5159	2.03779	1.34056	1.74222	3.9663	202.619	301.766	219.838	295.601	376.992	507.403	510.47	955.879	5.34979	1.47493	3.19149	0.512821	0.540541	0.264201	0.341297	0.414938	2.63226	0.390244	1.39047	-1.2048	2.59527	SLC38A2	-	-
chr2:143715591-143715646:mpeak_91582	chr2_143635194_143799615_KYNU_NM_+	285.069	2.77295	1.19981	2.31116	0.0208241	0.0374464	5.00293	7.12131	3.50806	9.09543	2.03779	3.35141	5.22666	3.9663	245.978	111.271	10.5242	533.599	273.744	535.555	530.506	2280.62	2.0339	6.4	33.3333	1.70455	0.744417	0.625782	0.985222	0.173913	10.8679	0.632333	0.761926	-2.00597	2.76789	KYNU	chr2:143715644:+	chr2_142958073_+
chr1:183361427-183361484:mpeak_11686	chr1_183221878_183387634_NMNAT2_NM_-	48.687	2.77294	1.03208	2.68676	0.0072148	0.0145205	0.833822	11.5721	2.33871	7.57952	2.03779	1.34056	4.35555	1.3221	44.1926	86.3459	15.2016	50.0249	63.8508	167.57	108.889	211.536	1.88679	13.4021	15.3846	15.1515	3.19149	0.8	4	0.625	11.4562	2.15412	1.30166	-1.49514	2.7968	NMNAT2	-	-
chr2:65627781-65627900:mpeak_87316	chr2_65541303_65659656_SPRED2_NM_-	48.9085	2.77268	0.747655	3.7085	0.00020849	0.00064055	119.237	119.282	126.29	87.9225	77.4361	42.2277	56.6221	30.4083	4.16911	9.79181	2.33871	13.6431	12.2268	19.4382	16.5511	44.9514	2860	1218.18	5400	644.444	633.333	217.241	342.105	67.6471	2530.66	315.082	1.13116	-1.63762	2.76877	SPRED2	-	chr2_65400703_-
chr9:103077030-103077155:mpeak_163331	chr9_103064586_103115259_TEX10_NM_-	63.1944	2.77257	0.725436	3.82194	0.000132406	0.000431839	28.35	14.2426	10.5242	15.159	9.5097	4.69197	4.35555	1.3221	85.0499	71.2131	44.4354	98.5338	100.531	151.484	132.409	239.3	33.3333	20	23.6842	15.3846	9.45946	3.09735	3.28947	0.552486	23.1005	4.09969	1.78011	-1.05964	2.83975	TEX10	-	-
chr2:152298850-152298973:mpeak_91827	chr2_152266396_152331370_RIF1_NM_+	180.016	2.77253	0.793884	3.49236	0.000478768	0.00132112	740.434	284.853	249.072	504.796	94.4177	50.9414	67.9465	35.6967	108.397	66.7623	56.1289	203.131	65.2094	63.6767	62.7199	226.079	683.077	426.667	443.75	248.507	144.792	80	108.333	15.7895	450.5	87.2286	2.83696	0.0566721	2.78029	RIF1	-	-
chr5:43051826-43051898:mpeak_125042	chr5_43015252_43067541_LOC648987_NR_-	52.2065	2.77239	0.69905	3.96594	7.31061e-05	0.000258627	25.0147	14.2426	9.35482	10.6113	2.71706	3.35141	5.22666	1.3221	68.3734	79.2246	74.8386	86.4066	91.0214	76.4121	124.569	162.618	36.5854	17.9775	12.5	12.2807	2.98507	4.38596	4.1958	0.813008	19.8359	3.09496	2.23077	-0.557789	2.78856	LOC648987	-	-
chr1:225735392-225735560:mpeak_14154	chr1_225685514_225840845_ENAH_NM_-	354.93	2.77235	0.739256	3.75019	0.000176698	0.000555216	13.3412	10.682	9.35482	6.06362	4.75485	4.69197	6.09777	0	336.03	291.974	410.443	436.581	552.921	748.034	998.292	1849.62	3.97022	3.65854	2.2792	1.38889	0.859951	0.62724	0.61082	0	2.82421	0.524503	1.3433	-1.49198	2.83528	ENAH	-	-
chr15:86336361-86336414:mpeak_57377	chr15_86304242_86338189_KLHL25_NM_-	27.8106	2.77202	1.00927	2.74655	0.0060225	0.0123665	6.67058	8.90164	8.18547	1.5159	8.15117	2.01084	0.87111	2.6442	10.8397	22.2541	25.7258	27.2863	57.0582	44.2386	34.8444	183.772	61.5385	40	31.8182	5.55556	14.2857	4.54545	2.5	1.43885	34.728	5.6925	0.885845	-1.8935	2.77934	KLHL25	-	-
chr15:50632468-50632617:mpeak_53409	chr15_50570981_50647605_GABPB1_NM_-	15.0336	2.77162	1.0693	2.59199	0.0095423	0.0186537	26.6823	7.12131	17.5403	9.09543	23.095	15.4165	15.68	15.8652	6.67058	0.890164	0	4.54771	8.83044	10.0542	23.52	55.5283	400	800	Inf	200	261.538	153.333	66.6667	28.5714	Inf	127.527	-0.213034	-3.01578	2.80274	GABPB1	-	-
chr14:100709636-100709837:mpeak_50767	chr14_100705101_100743754_YY1_NM_+	432.493	2.7714	1.08308	2.55882	0.0105029	0.0203354	16.6764	12.4623	2.33871	10.6113	1.35853	0	0	1.3221	1100.65	1704.66	707.458	1415.86	373.595	412.223	421.617	739.055	1.51515	0.73107	0.330579	0.749465	0.363636	0	0	0.178891	0.831566	0.135632	3.97279	1.34031	2.63248	YY1	-	-
chrX:84521517-84521569:mpeak_169573	chrX_84498996_84525656_ZNF711_NM_+	101.108	2.77109	1.28297	2.1599	0.0307801	0.0531344	9.17205	5.34098	2.33871	1.5159	0.679264	0	0	0	244.31	331.141	161.371	438.096	82.191	86.4663	79.271	175.839	3.75427	1.6129	1.44928	0.346021	0.826446	0	0	0	1.79062	0.206612	4.75705	1.47121	3.28583	ZNF711	-	-
chr1:165861875-165862048:mpeak_10351	chr1_165796731_165876920_UCK2_NM_+	70.2525	2.77096	0.685156	4.04428	5.24835e-05	0.000194731	22.5132	22.2541	19.879	10.6113	8.83044	9.38394	5.22666	2.6442	59.2014	69.4328	98.2256	69.7316	116.833	138.078	141.991	329.203	38.0282	32.0513	20.2381	15.2174	7.55814	6.79612	3.68098	0.803213	26.3837	4.70961	1.5286	-1.2917	2.82031	UCK2	-	-
chrX:66777326-66777381:mpeak_168759	chrX_66763873_66943527_AR_NM_+	109.149	2.77073	0.876733	3.1603	0.00157609	0.00375791	10.0059	6.23115	3.50806	4.54771	0.679264	0.670281	6.09777	2.6442	105.895	80.1148	162.54	128.852	254.724	175.614	262.204	542.062	9.44882	7.77778	2.15827	3.52941	0.266667	0.381679	2.32558	0.487805	5.72857	0.865433	1.26739	-1.37077	2.63816	AR	-	-
chr6:101018412-101018472:mpeak_137707	chr6_100957409_101329248_ASCC3_NM_-	13.8979	2.77068	0.84348	3.28482	0.00102048	0.00256089	6.67058	2.67049	9.35482	12.1272	6.11338	2.68113	0.87111	2.6442	13.3412	11.5721	8.18547	12.1272	23.7743	34.8546	35.7155	39.663	50	23.0769	114.286	100	25.7143	7.69231	2.43902	6.66667	71.8407	10.6281	1.3242	-1.56709	2.89129	ASCC3	-	-
chr3:133920960-133921017:mpeak_113023	chr3_133877108_133969586_RYK_NM_-	52.3779	2.77053	1.05382	2.62904	0.00856264	0.0169234	8.33822	6.23115	3.50806	9.09543	8.15117	5.36225	2.61333	2.6442	52.5308	23.1443	10.5242	48.509	41.4351	75.0715	99.3065	441.582	15.873	26.9231	33.3333	18.75	19.6721	7.14286	2.63158	0.598802	23.7199	7.51134	0.533665	-2.28692	2.82059	RYK	-	-
chr2:20163501-20163569:mpeak_83574	chr2_20113469_20189884_WDR35_NM_-	9.76584	2.77036	1.21636	2.27757	0.0227521	0.0405359	10.8397	0.890164	1.16935	10.6113	5.43411	3.35141	9.58221	5.28841	3.33529	4.45082	0	6.06362	4.75485	29.4924	22.6488	38.3409	325	20	Inf	175	114.286	11.3636	42.3077	13.7931	Inf	45.4375	-0.00890632	-2.78166	2.77276	WDR35	-	-
chr5:171700805-171700957:mpeak_132032	chr5_171639231_171710795_UBTD2_NM_-	41.7159	2.77022	0.949311	2.91814	0.0035213	0.00765153	12.5073	11.5721	25.7258	7.57952	9.5097	4.69197	5.22666	1.3221	59.2014	28.4853	8.18547	69.7316	43.4729	84.4554	105.404	190.383	21.1268	40.625	314.286	10.8696	21.875	5.55556	4.95868	0.694444	96.7268	8.27092	1.46753	-1.35536	2.82289	UBTD2	-	-
chr2:242248445-242248516:mpeak_96947	chr2_242169102_242255115_HDLBP_NM_-	352.447	2.77	0.966423	2.86624	0.00415382	0.00886763	8.33822	1.78033	7.01612	3.03181	2.71706	0.670281	0	0	637.04	573.266	433.83	771.596	540.694	635.427	779.643	1244.1	1.3089	0.310559	1.61725	0.392927	0.502513	0.105485	0	0	0.907409	0.151999	2.57374	-0.405549	2.97928	HDLBP	-	-
chr1:3700592-3700709:mpeak_401	chr1_3697900_3713068_LRRC47_NM_-	623.534	2.76986	0.96019	2.8847	0.00391785	0.00841478	11.6735	13.3525	7.01612	0	0.679264	2.68113	0.87111	0	772.12	1436.72	1637.09	1209.69	1139.81	827.797	928.603	1988.44	1.51188	0.929368	0.428571	0	0.0595948	0.323887	0.0938086	0	0.717455	0.119323	2.92073	0.049637	2.87109	LRRC47	-	chr1_3784028_-;chr1_3784142_-
chr13:35638301-35638460:mpeak_42444	chr13_35516423_36245037_NBEA_NM_+	20.0573	2.76961	1.05829	2.61707	0.00886887	0.0174555	5.83676	8.90164	4.67741	1.5159	7.47191	4.02169	0.87111	0	10.8397	17.8033	14.0322	12.1272	12.906	50.9414	59.2355	109.734	53.8462	50	33.3333	12.5	57.8947	7.89474	1.47059	0	37.4199	16.815	0.759463	-2.08689	2.84635	NBEA	-	-
chr12:116529710-116529768:mpeak_40026	chr12_116399203_116714991_MED13L_NM_-	117.166	2.76961	0.656047	4.22166	2.42509e-05	0.000100919	9.17205	16.023	9.35482	7.57952	6.79264	4.02169	3.48444	0	165.931	139.756	97.0563	115.209	262.196	303.637	353.67	380.765	5.52764	11.465	9.63855	6.57895	2.59067	1.3245	0.985222	0	8.30253	1.2251	1.55893	-1.32792	2.88686	MED13L	-	-
chr2:171858679-171858837:mpeak_92820	chr2_171850466_172087824_TLK1_NM_-	50.1353	2.76948	0.807917	3.42793	0.0006082	0.00162781	44.1926	24.0344	35.0806	9.09543	11.5475	13.4056	13.9378	1.3221	49.1955	32.9361	37.4193	66.6998	82.8702	77.7526	81.8843	220.791	89.8305	72.973	93.75	13.6364	13.9344	17.2414	17.0213	0.598802	67.5475	12.199	1.48295	-1.31469	2.79764	TLK1	-	-
chr7:42973816-42973955:mpeak_144646	chr7_42971938_42976920_MRPL32_NM_+	54.8052	2.76947	1.21557	2.27833	0.0227069	0.0404612	42.5249	24.0344	57.2983	21.2227	8.83044	6.70281	6.96888	1.3221	104.228	10.682	10.5242	204.647	22.4157	58.9848	45.2977	251.199	40.8	225	544.444	10.3704	39.3939	11.3636	15.3846	0.526316	205.154	16.6671	2.60635	-0.195174	2.80152	MRPL32	-	-
chr4:159750882-159750971:mpeak_122580	chr4_159690181_159825617_FNIP2_NM_+	64.1288	2.76922	0.953514	2.90423	0.00368159	0.00796277	4.16911	5.34098	4.67741	0	2.71706	1.34056	3.48444	1.3221	83.3822	69.4328	19.879	22.7386	125.664	208.457	211.68	261.776	5	7.69231	23.5294	0	2.16216	0.643087	1.64609	0.505051	9.05543	1.2391	0.678566	-2.04693	2.72549	FNIP2	-	-
chr1:33279234-33279392:mpeak_2879	chr1_33241692_33283633_YARS_NM_-	286.816	2.76909	0.728302	3.80212	0.000143463	0.000463067	18.3441	9.79181	12.8629	31.834	7.47191	6.03253	8.7111	1.3221	273.494	248.356	458.386	365.333	512.845	485.954	791.839	1356.48	6.70732	3.94265	2.80612	8.71369	1.45695	1.24138	1.10011	0.0974659	5.54245	0.973977	1.62962	-1.22581	2.85543	YARS	-	-
chr13:33182856-33182907:mpeak_42313	chr13_33160563_33349154_PDS5B_NM_+	10.8957	2.7688	1.40871	1.96549	0.0493574	0.0809955	3.33529	5.34098	2.33871	4.54771	1.35853	0	0	0	33.3529	16.9131	8.18547	31.834	6.11338	10.0542	13.9378	37.0188	10	31.5789	28.5714	14.2857	22.2222	0	0	0	21.109	5.55556	3.51798	0.427661	3.09031	PDS5B	-	-
chr5:176362202-176362443:mpeak_132348	chr5_176332493_176433795_UIMC1_NM_-	33.076	2.76879	1.23446	2.24292	0.0249021	0.0439576	37.522	32.9361	12.8629	13.6431	25.812	26.141	12.1955	9.25471	31.6853	2.67049	2.33871	21.2227	6.79264	31.5032	39.1999	223.435	118.421	1233.33	550	64.2857	380	82.9787	31.1111	4.14201	491.51	124.558	0.401607	-2.37737	2.77898	UIMC1	-	chr5_176935305_-
chr9:2611984-2612258:mpeak_159014	chr9_2536015_2622373_VLDLR-AS1_NR_-	8.90286	2.76852	1.27487	2.17161	0.029885	0.0517514	25.8485	38.2771	10.5242	13.6431	3.39632	2.68113	9.58221	6.61051	0.833822	0	2.33871	9.09543	0.679264	2.68113	4.35555	11.8989	3100	Inf	450	150	500	100	220	55.5556	Inf	218.889	1.98719	-0.677051	2.66424	VLDLR-AS1	chr9:2612026:-	chr9_2612026_-
chr2:135913272-135913540:mpeak_91351	chr2_135809834_135926114_RAB3GAP1_NM_+	137.718	2.76844	0.86985	3.18266	0.00145928	0.00351287	29.1838	13.3525	1.16935	30.3181	2.03779	5.36225	6.96888	3.9663	175.937	163.79	174.234	271.347	222.119	211.139	324.053	568.504	16.5877	8.15217	0.671141	11.1732	0.917431	2.53968	2.15054	0.697674	9.14604	1.57633	2.01337	-0.75555	2.76892	RAB3GAP1	-	-
chr1:29083711-29083906:mpeak_2556	chr1_29063132_29095440_YTHDF2_NM_+	590.314	2.76793	0.672637	4.11504	3.87113e-05	0.000150366	55.0323	77.4443	46.7741	56.0885	4.75485	2.68113	1.74222	3.9663	1306.6	2287.72	1186.89	1887.3	415.71	519.468	547.057	1045.78	4.21187	3.38521	3.94089	2.97189	1.14379	0.516129	0.318471	0.379267	3.62746	0.589414	4.16221	1.39936	2.76285	YTHDF2	-	-
chr2:160370679-160370738:mpeak_92288	chr2_160176929_160473112_BAZ2B_NM_-	33.7535	2.76792	0.93247	2.96837	0.00299379	0.00663464	5.83676	6.23115	0	4.54771	2.03779	2.68113	2.61333	1.3221	35.0205	24.9246	15.2016	37.8976	50.2656	89.8177	84.4976	177.162	16.6667	25	0	12	4.05405	2.98507	3.09278	0.746269	13.4167	2.71955	0.941043	-1.82938	2.77043	BAZ2B	-	-
chr17:65889480-65889653:mpeak_71701	chr17_65821779_65978367_BPTF_NM_+	40.7957	2.76788	1.02416	2.7026	0.00687994	0.0139232	6.67058	16.9131	5.84676	1.5159	4.07559	9.38394	3.48444	0	40.8573	31.1557	16.3709	36.3817	40.7559	86.4663	87.111	265.742	16.3265	54.2857	35.7143	4.16667	10	10.8527	4	0	27.6233	6.21318	0.868999	-1.94404	2.81304	BPTF	-	-
chr11:118381917-118381978:mpeak_31377	chr11_118307204_118392611_KMT2A_NM_+	31.2327	2.76786	0.886225	3.1232	0.00178897	0.004209	11.6735	3.56066	4.67741	3.03181	2.03779	4.69197	4.35555	1.3221	40.0235	19.5836	17.5403	21.2227	54.3411	69.7093	74.0443	167.907	29.1667	18.1818	26.6667	14.2857	3.75	6.73077	5.88235	0.787402	22.0752	4.28763	0.886877	-1.89556	2.78244	KMT2A	-	-
chr18:8630592-8630652:mpeak_73856	chr18_8609442_8638146_RAB12_NM_+	178.283	2.76772	0.993822	2.78492	0.00535405	0.0111272	40.0235	29.3754	0	51.5408	9.5097	15.4165	6.96888	6.61051	246.811	183.374	85.3628	325.92	317.896	310.34	336.248	887.13	16.2162	16.0194	0	15.814	2.99145	4.9676	2.07254	0.745156	12.0124	2.69419	1.65115	-1.1378	2.78895	RAB12	-	-
chr9:95517843-95517895:mpeak_162761	chr9_95477745_95527083_BICD2_NM_-	81.1742	2.76763	0.796619	3.47422	0.000512339	0.00140059	7.5044	20.4738	4.67741	4.54771	2.03779	1.34056	4.35555	0	118.403	161.12	107.58	127.336	165.74	165.559	184.675	223.435	6.33803	12.7072	4.34783	3.57143	1.22951	0.809717	2.35849	0	6.74112	1.09943	2.26616	-0.523375	2.78954	BICD2	-	-
chr8:146175770-146175828:mpeak_158902	chr8_146157976_146176274_ZNF16_NM_-	36.9649	2.76748	0.913039	3.03107	0.00243692	0.00552053	8.33822	3.56066	4.67741	4.54771	3.39632	1.34056	2.61333	2.6442	36.6882	51.6295	8.18547	37.8976	67.2472	78.4229	114.986	165.263	22.7273	6.89655	57.1429	12	5.05051	1.7094	2.27273	1.6	24.6917	2.65816	1.07969	-1.66404	2.74373	ZNF16	-	-
chr2:109351297-109351429:mpeak_89956	chr2_109335936_109400051_RANBP2_NM_+	129.147	2.76701	0.66577	4.15611	3.23709e-05	0.000129028	60.0352	63.2017	81.8547	40.9294	12.906	12.0651	6.96888	18.5094	163.429	168.241	116.935	297.117	158.948	176.284	214.293	474.634	36.7347	37.5661	70	13.7755	8.11966	6.84411	3.25203	3.89972	39.5191	5.52888	2.28587	-0.457729	2.7436	RANBP2	-	-
chr17:19172404-19172480:mpeak_66850	chr17_19140689_19237268_EPN2_NM_+	134.425	2.76694	1.12488	2.45977	0.0139027	0.0261128	13.3412	5.34098	2.33871	3.03181	10.189	3.35141	0	9.25471	100.893	64.0918	12.8629	115.209	160.306	344.525	350.186	955.879	13.2231	8.33333	18.1818	2.63158	6.35593	0.972763	0	0.968188	10.5925	2.07422	0.0774739	-2.62746	2.70493	EPN2	-	-
chr1:32380088-32380142:mpeak_2704	chr1_32374561_32403988_PTP4A2_NM_-	1380.79	2.76683	0.702551	3.93827	8.20718e-05	0.000285363	20.8456	17.8033	15.2016	6.06362	3.39632	8.71366	0	3.9663	1873.6	2037.59	1618.38	2201.09	2460.97	3190.54	3777.13	4857.4	1.11259	0.873744	0.939306	0.275482	0.138007	0.273109	0	0.0816549	0.800282	0.123193	1.89796	-0.885943	2.7839	PTP4A2	-	-
chr22:22156816-22156895:mpeak_103787	chr22_22118529_22221970_MAPK1_NM_-	55.8413	2.76663	1.05276	2.62798	0.00858942	0.0169695	6.67058	7.12131	1.16935	1.5159	0	4.02169	0	3.9663	64.2043	48.959	29.2338	77.3111	78.7947	130.035	132.409	308.05	10.3896	14.5455	4	1.96078	0	3.09278	0	1.28755	7.72396	1.09508	1.04456	-1.56327	2.60783	MAPK1	-	-
chr15:30058613-30058794:mpeak_51971	chr15_29993893_30261002_TJP1_NM_-	44.0712	2.76655	1.18629	2.33209	0.0196957	0.0356146	6.67058	6.23115	9.35482	7.57952	5.43411	7.37309	1.74222	3.9663	46.6941	11.5721	3.50806	62.1521	23.095	58.9848	79.271	371.51	14.2857	53.8462	266.667	12.1951	23.5294	12.5	2.1978	1.06762	86.7484	9.82371	0.688306	-2.10428	2.79258	TJP1	-	chr15_29766463_-
chr17:65892960-65893015:mpeak_71703	chr17_65821779_65978367_BPTF_NM_+	40.4318	2.7665	0.979993	2.82298	0.004758	0.0100119	5.00293	8.01148	2.33871	12.1272	3.39632	3.35141	7.83999	0	40.8573	31.1557	16.3709	36.3817	40.7559	86.4663	87.111	265.742	12.2449	25.7143	14.2857	33.3333	8.33333	3.87597	9	0	21.3946	5.30233	0.913647	-1.94404	2.85769	BPTF	-	-
chr5:59986443-59986712:mpeak_125819	chr5_59893741_59995993_DEPDC1B_NM_-	31.7447	2.76639	0.999595	2.76751	0.00564867	0.0116771	11.6735	2.67049	11.6935	27.2863	18.3401	11.3948	18.2933	11.8989	17.5103	10.682	2.33871	13.6431	25.1328	60.3253	60.1066	204.926	66.6667	25	500	200	72.973	18.8889	30.4348	5.80645	197.917	32.0258	-0.168429	-2.9881	2.81967	DEPDC1B	-	-
chr5:158603206-158603296:mpeak_131632	chr5_158586043_158637061_RNF145_NM_-	244.913	2.76639	1.16695	2.37061	0.0177585	0.0324635	8.33822	6.23115	5.84676	10.6113	3.39632	2.01084	0.87111	3.9663	420.247	135.305	25.7258	624.553	183.401	426.969	449.493	1611.64	1.98413	4.60526	22.7273	1.69903	1.85185	0.470958	0.193798	0.246103	7.75392	0.690678	1.59869	-1.14763	2.74631	RNF145	-	chr5_159176198_-
chr11:62588331-62588471:mpeak_27912	chr11_62575138_62599563_STX5_NM_-	19.5168	2.76598	1.02898	2.6881	0.00718605	0.0144721	11.6735	0.890164	3.50806	12.1272	1.35853	2.68113	2.61333	1.3221	6.67058	25.8148	28.0645	31.834	41.4351	35.5249	28.7466	78.004	175	3.44828	12.5	38.0952	3.27869	7.54717	9.09091	1.69492	57.2609	5.40292	1.82207	-0.991723	2.81379	STX5	-	chr11_62820998_-
chr9:74862409-74862463:mpeak_161801	chr9_74729510_74863187_GDA_NM_+	9.10632	2.76597	1.12875	2.45046	0.0142672	0.0267202	4.16911	8.01148	1.16935	1.5159	2.03779	3.35141	0.87111	1.3221	7.5044	9.79181	2.33871	7.57952	16.9816	11.3948	17.4222	50.2399	55.5556	81.8182	50	20	12	29.4118	5	2.63158	51.8434	12.2608	0.971273	-1.81924	2.79051	GDA	chr9:74862462:+	chr9_72247542_+
chr5:60240225-60240336:mpeak_125851	chr5_60170510_60240905_ERCC8_NM_-	6.97896	2.76584	1.31269	2.10701	0.0351169	0.0597507	4.16911	0.890164	11.6935	1.5159	0.679264	2.68113	1.74222	0	7.5044	2.67049	2.33871	16.675	9.5097	10.0542	10.4533	29.0862	55.5556	33.3333	500	9.09091	7.14286	26.6667	16.6667	0	149.495	12.619	1.84007	-1.01784	2.85791	ERCC8	-	-
chr2:148624718-148624926:mpeak_91663	chr2_148602085_148684648_ACVR2A_NM_+	18.2746	2.76542	1.31086	2.10963	0.0348906	0.0594249	14.175	8.01148	1.16935	10.6113	2.71706	0	0	0	42.5249	32.9361	16.3709	65.1839	8.15117	14.0759	18.2933	58.1725	33.3333	24.3243	7.14286	16.2791	33.3333	0	0	0	20.2699	8.33333	3.64402	0.669893	2.97413	ACVR2A	-	-
chr3:192598205-192598257:mpeak_115914	chr3_192517439_192635950_MB21D2_NM_-	70.9524	2.76518	0.926548	2.98439	0.00284146	0.00632995	41.6911	38.2771	21.0484	39.4135	3.39632	2.01084	0.87111	1.3221	176.77	107.71	84.1934	342.594	42.1144	33.5141	54.8799	145.431	23.5849	35.5372	25	11.5044	8.06452	6	1.5873	0.909091	23.9066	4.14023	4.20764	1.36604	2.8416	MB21D2	-	-
chr2:58342462-58342563:mpeak_86671	chr2_58134785_58386483_VRK2_NM_+	17.2534	2.76512	1.10449	2.50354	0.0122959	0.0234003	20.0117	8.90164	32.7419	7.57952	19.0194	8.71366	10.4533	5.28841	6.67058	4.45082	4.67741	15.159	10.189	8.71366	18.2933	95.1913	300	200	700	50	186.667	100	57.1429	5.55556	312.5	87.3413	0.671318	-2.09639	2.7677	VRK2	-	-
chr1:193021211-193021360:mpeak_12019	chr1_192989586_193029237_UCHL5_NR_-mpeak_12019	100.623	2.76507	0.673863	4.10331	4.07281e-05	0.000156883	93.3881	72.9935	16.3709	80.343	21.0572	20.1084	27.0044	19.8315	88.3852	67.6525	107.58	121.272	159.627	178.295	172.48	363.578	105.66	107.895	15.2174	66.25	13.1915	11.2782	15.6566	5.45455	73.7556	11.3952	1.57999	-1.18315	2.76314	UCHL5	-	-
chrX:20150504-20150569:mpeak_167020	chrX_20146429_20159966_EIF1AX_NM_-	711.209	2.76497	0.892148	3.09922	0.00194028	0.00452354	4.16911	4.45082	0	12.1272	1.35853	0.670281	2.61333	1.3221	926.377	919.54	852.458	1052.04	1414.91	1435.07	1663.82	3088.43	0.450045	0.484027	0	1.15274	0.0960154	0.0467071	0.157068	0.0428082	0.521702	0.0856497	1.7985	-1.01937	2.81788	EIF1AX	-	-
chr17:76810000-76810144:mpeak_72575	chr17_76794633_76836969_USP36_NM_-	236.631	2.76477	1.33115	2.07698	0.0378032	0.0638247	7.5044	15.1328	0	18.1909	0	0	0	0	710.417	1534.64	732.015	410.81	80.8325	92.4988	88.8532	95.1913	1.05634	0.986079	0	4.42804	0	0	0	0	1.61762	0	Inf	3.24487	Inf	USP36	-	-
chr7:43658854-43659002:mpeak_144712	chr7_43622691_43664116_STK17A_NM_+	36.1859	2.76445	0.964624	2.86583	0.00415913	0.00887663	9.17205	2.67049	5.84676	4.54771	0.679264	4.69197	4.35555	0	30.0176	48.959	14.0322	39.4135	48.2278	88.4771	91.4665	186.416	30.5556	5.45455	41.6667	11.5385	1.40845	5.30303	4.7619	0	22.3038	2.86835	1.19293	-1.64653	2.83946	STK17A	-	-
chr5:32311961-32312079:mpeak_124433	chr5_32230453_32313114_MTMR12_NM_-	52.0532	2.76439	0.659369	4.19247	2.75936e-05	0.000112518	13.3412	26.7049	15.2016	24.2545	4.75485	4.69197	6.09777	5.28841	46.6941	62.3115	98.2256	56.0885	112.079	87.1366	88.8532	181.128	28.5714	42.8571	15.4762	43.2432	4.24242	5.38462	6.86275	2.91971	32.537	4.85237	1.93212	-0.833376	2.7655	MTMR12	-	-
chr8:117745063-117745222:mpeak_157258	chr8_117657342_117768062_EIF3H_NM_-	264.063	2.76432	0.909806	3.03836	0.00237871	0.00540421	66.7058	48.0689	49.1128	30.3181	9.5097	6.03253	4.35555	6.61051	606.189	332.921	90.0402	1045.97	232.308	326.427	348.444	1021.98	11.0041	14.4385	54.5455	2.89855	4.09357	1.84805	1.25	0.646831	20.7217	1.95961	2.87307	0.105223	2.76785	EIF3H	-	-
chr1:160310556-160310721:mpeak_9962	chr1_160260006_160313354_COPA_NM_-	155.1	2.76407	0.63908	4.32508	1.5248e-05	6.79785e-05	10.8397	6.23115	9.35482	13.6431	4.75485	3.35141	4.35555	3.9663	167.598	133.525	168.387	160.686	317.896	411.553	385.902	679.56	6.46766	4.66667	5.55556	8.49057	1.49573	0.814332	1.12867	0.583658	6.29511	1.0056	1.28631	-1.51004	2.79635	COPA	-	-
chr1:149932087-149932198:mpeak_8636	chr1_149916964_149982686_OTUD7B_NM_-	39.6544	2.76357	0.795771	3.47282	0.000515018	0.0014069	17.5103	16.023	5.84676	31.834	8.83044	2.68113	11.3244	0	35.8544	39.1672	47.9435	40.9294	63.1716	97.1908	93.2087	122.955	48.8372	40.9091	12.1951	77.7778	13.9785	2.75862	12.1495	0	44.9298	7.22166	1.64085	-1.19998	2.84084	OTUD7B	-	-
chr6:20417512-20417673:mpeak_134164	chr6_20402136_20490398_E2F3_NM_+	115.56	2.76346	0.694984	3.97629	6.99982e-05	0.000249449	15.8426	6.23115	5.84676	21.2227	6.11338	5.36225	13.9378	2.6442	108.397	97.9181	72.4999	72.7634	245.894	345.865	381.546	446.87	14.6154	6.36364	8.06452	29.1667	2.48619	1.55039	3.65297	0.591716	14.5526	2.07031	0.808601	-2.01415	2.82275	E2F3	-	-
chr3:172484301-172484553:mpeak_114967	chr3_172468474_172537937_ECT2_NM_+	90.4399	2.76333	0.80157	3.4474	0.000566004	0.00152897	75.8778	32.0459	64.3144	87.9225	43.4729	38.206	19.1644	27.7641	70.8749	32.9361	35.0806	103.082	57.7375	172.262	172.48	413.818	107.059	97.2973	183.333	85.2941	75.2941	22.179	11.1111	6.70927	118.246	28.8234	1.01643	-1.75425	2.77068	ECT2	-	-
chr12:110823171-110823261:mpeak_39590	chr12_110812138_110841535_ANAPC7_NM_-	151.443	2.76332	0.851299	3.246	0.00117039	0.0028918	13.3412	6.23115	5.84676	3.03181	2.03779	2.01084	0.87111	0	230.135	230.553	308.709	280.442	283.253	241.972	277.884	536.773	5.7971	2.7027	1.89394	1.08108	0.719424	0.831025	0.31348	0	2.86871	0.465982	2.53182	-0.351938	2.88376	ANAPC7	-	-
chr20:56280025-56280146:mpeak_100952	chr20_56227654_56286592_PMEPA1_NM_-	434.358	2.76329	1.10946	2.49067	0.0127504	0.0241716	6.67058	16.9131	2.33871	0	3.39632	0	0	0	587.011	1154.54	1038.39	727.634	569.223	743.342	905.083	1195.18	1.13636	1.46492	0.225225	0	0.596659	0	0	0	0.706627	0.149165	2.93215	0.0395057	2.89265	PMEPA1	-	-
chr2:44564393-44564529:mpeak_85716	chr2_44548584_44589001_PREPL_NM_-	117.904	2.76323	0.937193	2.94841	0.00319409	0.00702456	13.3412	4.45082	2.33871	1.5159	1.35853	2.01084	3.48444	1.3221	116.735	121.062	130.968	172.813	229.591	217.841	196	671.628	11.4286	3.67647	1.78571	0.877193	0.591716	0.923077	1.77778	0.19685	4.44199	0.872355	1.40469	-1.27989	2.68458	PREPL	-	-
chr12:68047618-68047711:mpeak_37187	chr12_68042511_68050885_DYRK2_NM_+	107.466	2.76289	0.880299	3.13859	0.00169766	0.00401903	31.6853	36.4967	11.6935	42.4453	3.39632	1.34056	2.61333	0	240.975	242.125	106.411	512.376	101.21	100.542	101.049	185.094	13.1488	15.0735	10.989	8.28402	3.3557	1.33333	2.58621	0	11.8738	1.81881	4.05674	1.17533	2.88141	DYRK2	-	-
chr19:33533557-33533717:mpeak_79020	chr19_33471162_33555824_RHPN2_NM_-	38.9534	2.76274	0.930389	2.96945	0.00298338	0.00661336	5.00293	6.23115	5.84676	0	3.39632	0	4.35555	1.3221	32.5191	32.9361	22.2177	46.993	86.9458	87.8069	82.7554	204.926	15.3846	18.9189	26.3158	0	3.90625	0	5.26316	0.645161	15.1548	2.45364	0.912574	-1.77986	2.69244	RHPN2	chr19:33533558:-	chr19_33042653_-
chr9:131815287-131815353:mpeak_164953	chr9_131799252_131832525_FAM73B_NM_+	11.317	2.76246	0.991891	2.78504	0.00535211	0.0111245	7.5044	3.56066	0	7.57952	1.35853	3.35141	1.74222	0	8.33822	14.2426	12.8629	7.57952	26.4913	25.4707	22.6488	38.3409	90	25	0	100	5.12821	13.1579	7.69231	0	53.75	6.4946	1.5309	-1.39252	2.92342	FAM73B	-	-
chr7:105140805-105140865:mpeak_148359	chr7_105098373_105162685_PUS7_NM_-	16.047	2.76186	1.26477	2.18368	0.0289857	0.0503493	3.33529	6.23115	17.5403	12.1272	18.3401	6.70281	11.3244	14.5431	8.33822	0.890164	0	7.57952	2.71706	28.8221	24.3911	93.8692	40	700	Inf	160	675	23.2558	46.4286	15.493	Inf	190.044	-0.37586	-3.15582	2.77996	PUS7	chr7:105140810:-	chr7_105500364_-
chr3:196825788-196825997:mpeak_116331	chr3_196771600_197026143_DLG1_NM_-	14.192	2.7617	1.01892	2.71042	0.00671989	0.0136324	10.8397	12.4623	10.5242	15.159	6.11338	8.71366	10.4533	9.25471	14.175	2.67049	1.16935	6.06362	6.79264	16.0868	30.4888	66.1051	76.4706	466.667	900	250	90	54.1667	34.2857	14	423.284	48.1131	0.504285	-2.31087	2.81516	DLG1	-	-
chr10:116727822-116727988:mpeak_23173	chr10_116697951_116734881_TRUB1_NM_+	72.2701	2.76164	1.38404	1.99534	0.0460058	0.0760427	9.17205	8.90164	9.35482	4.54771	18.3401	14.0759	16.5511	10.5768	38.3558	0	2.33871	37.8976	18.3401	102.553	93.2087	772.107	23.913	Inf	400	12	100	13.7255	17.757	1.36986	Inf	33.2131	-0.896955	-3.64944	2.75248	TRUB1	-	-
chr6:45313512-45313659:mpeak_135883	chr6_44797594_45345788_SUPT3H_NM_-	10.7029	2.76137	1.16711	2.36598	0.0179822	0.0328235	5.83676	10.682	5.84676	1.5159	2.03779	6.70281	3.48444	3.9663	5.00293	6.23115	3.50806	9.09543	2.03779	18.7679	24.3911	62.1388	116.667	171.429	166.667	16.6667	100	35.7143	14.2857	6.38298	117.857	39.0957	0.560664	-2.17082	2.73148	SUPT3H	-	-
chr7:30326013-30326128:mpeak_143976	chr7_30323922_30405650_ZNRF2_NM_+mpeak_143976	7.22842	2.76135	1.31179	2.10503	0.0352886	0.0600194	8.33822	7.12131	4.67741	18.1909	4.07559	6.03253	6.09777	6.61051	4.16911	1.78033	0	4.54771	4.07559	4.69197	0.87111	34.3746	200	400	Inf	400	100	128.571	700	19.2308	Inf	236.951	0.748321	-2.06794	2.81626	ZNRF2	-	chr7_30286424_+
chr1:115116292-115116423:mpeak_7646	chr1_115110877_115124265_BCAS2_NM_-	32.318	2.7613	0.895768	3.0826	0.00205198	0.00475272	4.16911	25.8148	14.0322	18.1909	5.43411	2.01084	2.61333	7.93261	27.5161	46.2885	21.0484	56.0885	39.3973	56.3036	48.7821	141.465	15.1515	55.7692	66.6667	32.4324	13.7931	3.57143	5.35714	5.60748	42.505	7.08229	1.78981	-0.921763	2.71157	BCAS2	chr1:115116303:-	chr1_114573679_-
chr15:93448239-93448315:mpeak_57815	chr15_93443550_93567601_CHD2_NM_+	33.719	2.76113	1.28483	2.14902	0.0316328	0.0544627	12.5073	10.682	2.33871	7.57952	6.11338	2.68113	2.61333	0	74.2102	7.12131	3.50806	59.1203	15.6231	74.4012	65.3332	195.671	16.8539	150	66.6667	12.8205	39.1304	3.6036	4	0	61.5853	11.6835	1.53713	-1.28592	2.82306	CHD2	-	chr15_92905060_+
chr12:19340612-19340672:mpeak_33631	chr12_19282625_19528464_PLEKHA5_NM_+	13.3692	2.76108	0.848493	3.2541	0.00113751	0.00281995	10.8397	6.23115	3.50806	4.54771	2.03779	4.02169	5.22666	0	10.0059	8.01148	11.6935	13.6431	29.8876	38.8763	24.3911	40.9851	108.333	77.7778	30	33.3333	6.81818	10.3448	21.4286	0	62.3611	9.6479	1.15466	-1.6295	2.78417	PLEKHA5	-	-
chr2:239098390-239098611:mpeak_96679	chr2_239079317_239112324_ILKAP_NM_-	187.69	2.76069	0.786895	3.50834	0.000450917	0.001254	9.17205	11.5721	4.67741	10.6113	8.83044	5.36225	1.74222	2.6442	183.441	144.207	109.919	195.552	345.066	343.854	505.244	1121.14	5	8.02469	4.25532	5.42636	2.55906	1.55945	0.344828	0.235849	5.67659	1.1748	0.955635	-1.87066	2.82629	ILKAP	-	chr2_238189788_-
chr3:8940205-8940375:mpeak_106332	chr3_8923143_9005159_RAD18_NM_-	28.2969	2.76026	0.885664	3.1166	0.0018295	0.00429281	7.5044	5.34098	5.84676	4.54771	5.43411	4.69197	0.87111	3.9663	20.8456	21.3639	11.6935	22.7386	30.5669	63.6767	78.3999	165.263	36	25	50	20	17.7778	7.36842	1.11111	2.4	32.75	7.16433	0.635154	-2.14042	2.77558	RAD18	-	-
chr2:153523828-153523945:mpeak_92017	chr2_153512912_153573975_PRPF40A_NM_-	157.492	2.76026	0.745258	3.70376	0.000212424	0.00065088	35.0205	37.3869	23.3871	53.0567	17.6609	9.38394	7.83999	9.25471	294.339	134.415	56.1289	280.442	241.139	346.535	378.933	594.946	11.898	27.8146	41.6667	18.9189	7.32394	2.70793	2.06897	1.55556	25.0745	3.4141	1.75373	-1.02884	2.78256	PRPF40A	-	-
chr2:26280252-26280526:mpeak_84073	chr2_26256728_26357806_RAB10_NM_+	707.071	2.76015	0.759187	3.63567	0.000277256	0.000821005	474.445	668.513	577.66	328.951	507.41	357.93	426.844	234.012	405.238	196.726	177.742	500.249	650.735	824.446	1257.88	3724.36	117.078	339.819	325	65.7576	77.9749	43.4146	33.9335	6.28328	211.914	40.4016	0.425381	-2.33487	2.76025	RAB10	-	-
chr11:118938946-118939091:mpeak_31471	chr11_118938462_118952168_VPS11_NM_+	118.575	2.75978	1.20306	2.29397	0.0217925	0.0390048	18.3441	9.79181	16.3709	28.8022	0.679264	1.34056	0	5.28841	420.247	178.923	24.5564	513.892	52.9826	124.672	129.795	371.51	4.36508	5.47264	66.6667	5.60472	1.28205	1.07527	0	1.42349	20.5273	0.945202	3.3264	0.744616	2.58178	VPS11	-	-
chr7:7257777-7257918:mpeak_142879	chr7_7222245_7283154_C1GALT1_NM_+	52.89	2.75943	0.975047	2.83005	0.00465414	0.00981606	3.33529	8.90164	3.50806	3.03181	4.75485	2.68113	0	0	74.2102	40.0574	24.5564	68.2157	76.7569	153.494	131.538	251.199	4.49438	22.2222	14.2857	4.44444	6.19469	1.74672	0	0	11.3617	1.98535	1.33636	-1.56595	2.90231	C1GALT1	-	-
chr19:5611451-5611711:mpeak_77184	chr19_5587410_5622938_SAFB2_NM_-	70.9116	2.75942	1.04574	2.63873	0.00832175	0.0164912	60.0352	55.1902	31.5725	36.3817	4.75485	10.7245	0.87111	2.6442	188.444	109.49	17.5403	224.354	29.2084	67.6984	77.5288	218.147	31.8584	50.4065	180	16.2162	16.2791	15.8416	1.1236	1.21212	69.6203	8.61409	3.26959	0.459506	2.81009	SAFB2	-	-
chr10:92928634-92928767:mpeak_21233	chr10_92922768_92987093_PCGF5_NR_+mpeak_21233	45.8778	2.7593	0.890383	3.099	0.00194176	0.00452633	25.8485	34.7164	47.9435	36.3817	32.6047	31.5032	29.6177	25.1199	36.6882	7.12131	5.84676	21.2227	29.2084	63.0064	70.5599	236.656	70.4545	487.5	820	171.429	111.628	50	41.9753	10.6145	387.346	53.5544	0.285871	-2.49452	2.78039	PCGF5	-	-
chr2:20518645-20518721:mpeak_83655	chr2_20451477_20550611_PUM2_NM_-	167.697	2.75888	0.927184	2.97554	0.0029247	0.00649689	120.904	21.3639	5.84676	54.5726	15.6231	24.1301	34.8444	31.7304	143.417	108.6	98.2256	174.329	232.308	282.859	377.19	957.201	84.3023	19.6721	5.95238	31.3043	6.72515	8.53081	9.23788	3.31492	35.3078	6.95219	0.930736	-1.81797	2.7487	PUM2	-	-
chr1:39498211-39498451:mpeak_3444	chr1_39491966_39500063_NDUFS5_NM_+	1812.8	2.75882	0.64375	4.28554	1.82295e-05	7.91176e-05	45.0264	20.4738	18.7096	57.6044	2.03779	4.02169	2.61333	5.28841	4135.76	4567.43	3850.68	4993.39	2706.19	2478.03	2852.01	3265.59	1.08871	0.448256	0.485879	1.15361	0.0753012	0.162294	0.091631	0.161943	0.794114	0.122792	3.34451	0.63469	2.70982	NDUFS5	-	-
chr2:15738532-15738645:mpeak_83460	chr2_15731744_15770899_DDX1_NM_+	83.3643	2.75881	0.992691	2.77913	0.00545053	0.0113071	15.0088	10.682	5.84676	4.54771	3.39632	4.02169	1.74222	2.6442	108.397	56.0803	22.2177	215.258	107.324	170.922	168.124	437.616	13.8462	19.0476	26.3158	2.11268	3.16456	2.35294	1.03627	0.60423	15.3306	1.7895	1.61208	-1.13699	2.74907	DDX1	-	-
chr3:142036206-142036353:mpeak_113473	chr3_142030655_142166904_XRN1_NM_-	12.6214	2.75867	0.990468	2.78522	0.00534911	0.0111188	9.17205	9.79181	0	4.54771	4.75485	6.03253	1.74222	0	6.67058	11.5721	5.84676	10.6113	29.8876	24.1301	32.2311	44.9514	137.5	84.6154	0	42.8571	15.9091	25	5.40541	0	66.2431	11.5786	0.90803	-1.91873	2.82676	XRN1	-	chr3_142317460_-
chr4:2514111-2514168:mpeak_116774	chr4_2470794_2515396_RNF4_NM_+	40.0567	2.75866	0.772353	3.57176	0.000354591	0.00101733	30.0176	49.8492	24.5564	24.2545	12.2268	7.37309	4.35555	1.3221	38.3558	63.2017	36.2499	65.1839	38.7181	70.3795	45.2977	129.566	78.2609	78.8732	67.7419	37.2093	31.5789	10.4762	9.61538	1.02041	65.5213	13.1727	2.34784	-0.484276	2.83211	RNF4	-	-
chr2:65624509-65624817:mpeak_87314	chr2_65541303_65659656_SPRED2_NM_-	214.248	2.75845	0.679163	4.06155	4.87489e-05	0.000182838	560.329	423.718	629.112	647.291	336.236	237.28	242.168	228.724	4.16911	9.79181	2.33871	13.6431	12.2268	19.4382	16.5511	44.9514	13440	4327.27	26900	4744.44	2750	1220.69	1463.16	508.824	12352.9	1485.67	1.11393	-1.63762	2.75154	SPRED2	-	-
chr1:225712923-225713270:mpeak_14146	chr1_225685514_225840845_ENAH_NM_-	364.997	2.75838	0.783056	3.52258	0.000427365	0.00119754	54.1985	22.2541	10.5242	66.6998	25.1328	15.4165	16.5511	5.28841	336.03	291.974	410.443	436.581	552.921	748.034	998.292	1849.62	16.129	7.62195	2.5641	15.2778	4.54545	2.06093	1.65794	0.285919	10.3982	2.13756	1.30054	-1.49198	2.79251	ENAH	-	chr1_225525262_-
chr17:42573112-42573298:mpeak_69364	chr17_42478821_42580970_GPATCH8_NM_-	331.513	2.75831	0.749467	3.68037	0.0002329	0.000705373	89.219	104.149	73.6692	34.8658	12.2268	11.3948	17.4222	0	440.258	781.564	993.95	333.499	696.925	591.858	682.95	440.26	20.2652	13.3257	7.41176	10.4545	1.75439	1.92525	2.55102	0	12.8643	1.55767	2.87885	0.0798591	2.79899	GPATCH8	-	-
chr2:161253909-161254059:mpeak_92375	chr2_161131275_161350318_RBMS1_NM_-	232.458	2.75825	0.736421	3.74548	0.00018005	0.000564426	8.33822	5.34098	10.5242	6.06362	4.07559	2.68113	1.74222	2.6442	245.978	176.252	350.806	265.283	603.187	422.277	572.319	1041.82	3.38983	3.0303	3	2.28571	0.675676	0.634921	0.304414	0.253807	2.92646	0.467204	1.44159	-1.34607	2.78766	RBMS1	-	-
chr2:204198158-204198218:mpeak_94766	chr2_204192961_204291899_ABI2_NM_+	93.9495	2.7582	0.760241	3.62806	0.000285559	0.000842792	18.3441	17.8033	3.50806	7.57952	5.43411	4.02169	7.83999	3.9663	94.2219	86.3459	60.8063	119.756	171.175	199.074	227.36	475.957	19.469	20.6186	5.76923	6.32911	3.1746	2.0202	3.44828	0.833333	13.0465	2.3691	1.15157	-1.57182	2.72339	ABI2	-	-
chr18:76909375-76909552:mpeak_76427	chr18_76829274_77137246_ATP9B_NM_+	25.2018	2.75816	0.708866	3.89094	9.98566e-05	0.000338653	27.5161	18.6934	15.2016	25.7704	8.15117	4.69197	9.58221	0	20.0117	25.8148	25.7258	31.834	38.0388	34.1843	45.2977	72.7156	137.5	72.4138	59.0909	80.9524	21.4286	13.7255	21.1538	0	87.4893	14.077	1.95889	-0.879749	2.83864	ATP9B	-	-
chr15:100198750-100198912:mpeak_58152	chr15_100106132_100252594_MEF2A_NM_+	151.72	2.75813	0.565242	4.87956	1.06323e-06	7.03225e-06	476.113	286.633	290	485.09	103.248	86.4663	64.4621	58.1725	49.1955	57.8607	56.1289	78.8271	74.0398	50.9414	63.591	146.753	967.797	495.385	516.667	615.385	139.45	169.737	101.37	39.6396	648.808	112.549	2.29967	-0.470482	2.77015	MEF2A	-	-
chr15:57299514-57299697:mpeak_54085	chr15_57210832_57578354_TCF12_NM_+	57.0955	2.75761	0.862904	3.19574	0.00139475	0.00337666	26.6823	17.8033	31.5725	30.3181	16.3023	14.0759	6.96888	26.442	53.3646	27.5951	9.35482	57.6044	55.0204	99.8719	124.569	315.982	50	64.5161	337.5	52.6316	29.6296	14.094	5.59441	8.3682	126.162	14.4215	0.737793	-2.00916	2.74695	TCF12	-	-
chr12:121232597-121232762:mpeak_40536	chr12_121202873_121342155_SPPL3_NM_-	199.473	2.75757	1.05772	2.6071	0.0091313	0.0179202	33.3529	12.4623	0	25.7704	1.35853	1.34056	0.87111	2.6442	539.483	451.313	356.653	653.355	160.986	178.295	239.555	534.129	6.18238	2.76134	0	3.94432	0.843882	0.75188	0.363636	0.49505	3.22201	0.613612	3.52598	0.846172	2.67981	SPPL3	-	-
chr18:23665110-23665221:mpeak_74773	chr18_23598344_23671181_SS18_NM_-	83.7666	2.75733	0.785059	3.51226	0.000444313	0.00123774	23.347	48.0689	21.0484	13.6431	13.5853	10.7245	3.48444	9.25471	88.3852	86.3459	36.2499	145.527	126.343	162.878	181.191	370.188	26.4151	55.6701	58.0645	9.375	10.7527	6.58436	1.92308	2.5	37.3812	5.44003	1.51802	-1.23749	2.75551	SS18	-	-
chr10:13635052-13635331:mpeak_16789	chr10_13628938_13672259_PRPF18_NM_+	28.2398	2.75716	0.86966	3.17038	0.00152238	0.00364489	36.6882	46.2885	21.0484	57.6044	6.79264	13.4056	6.96888	2.6442	35.0205	20.4738	9.35482	48.509	16.3023	28.8221	27.8755	74.0377	104.762	226.087	225	118.75	41.6667	46.5116	25	3.57143	168.65	29.1874	2.43876	-0.375298	2.81405	PRPF18	-	-
chr3:176884333-176884434:mpeak_115055	chr3_176743312_176915048_TBL1XR1_NM_-	89.4246	2.75705	0.926961	2.97428	0.00293672	0.00652008	4.16911	7.12131	11.6935	4.54771	2.71706	2.68113	5.22666	2.6442	109.231	48.0689	44.4354	124.304	86.2666	207.117	204.711	565.859	3.81679	14.8148	26.3158	3.65854	3.14961	1.2945	2.55319	0.46729	12.1515	1.86615	1.05303	-1.70632	2.75935	TBL1XR1	-	-
chr13:33341718-33341996:mpeak_42365	chr13_33160563_33349154_PDS5B_NM_+	12.8688	2.75704	1.20917	2.28012	0.0226007	0.0403028	23.347	3.56066	3.50806	13.6431	0.679264	2.01084	1.74222	0	33.3529	16.9131	8.18547	31.834	6.11338	10.0542	13.9378	37.0188	70	21.0526	42.8571	42.8571	11.1111	20	12.5	0	44.1917	10.9028	3.3133	0.427661	2.88564	PDS5B	-	-
chr1:229597558-229597699:mpeak_14517	chr1_229577787_229644088_NUP133_NM_-	82.4519	2.75679	0.840958	3.27815	0.0010449	0.00261521	4.16911	14.2426	8.18547	0	2.71706	5.36225	0.87111	5.28841	77.5455	79.2246	42.0967	90.9543	196.307	199.074	223.004	370.188	5.37634	17.9775	19.4444	0	1.38408	2.6936	0.390625	1.42857	10.6996	1.47422	0.901445	-1.77019	2.67163	NUP133	-	-
chr11:58340794-58340954:mpeak_27454	chr11_58295196_58345712_LPXN_NM_-	10.7448	2.75666	0.939205	2.9351	0.00333445	0.00728944	17.5103	9.79181	5.84676	7.57952	0.679264	2.01084	3.48444	2.6442	11.6735	20.4738	5.84676	13.6431	15.6231	28.8221	13.0666	13.221	150	47.8261	100	55.5556	4.34783	6.97674	26.6667	20	88.3454	14.4978	2.20739	-0.453969	2.66136	LPXN	-	-
chr15:90551952-90552090:mpeak_57604	chr15_90544722_90622891_ZNF710_NM_+	19.0746	2.75665	0.770642	3.57708	0.000347453	0.000999448	38.3558	34.7164	49.1128	36.3817	23.095	18.0976	13.0666	19.8315	0.833822	7.12131	4.67741	4.54771	10.8682	8.04338	11.3244	25.1199	4600	487.5	1050	800	212.5	225	115.385	78.9474	1734.38	157.958	1.09773	-1.68799	2.78571	ZNF710	-	-
chr1:234073666-234073717:mpeak_14921	chr1_234040457_234458753_SLC35F3_NM_+	10.7189	2.75638	1.31476	2.09649	0.0360391	0.0611454	8.33822	1.78033	4.67741	0	4.07559	4.69197	2.61333	0	8.33822	1.78033	1.16935	12.1272	7.47191	23.4598	20.9066	70.0714	100	100	400	0	54.5455	20	12.5	0	150	21.7614	0.378591	-2.3803	2.75889	SLC35F3	-	-
chr14:102710111-102710176:mpeak_50955	chr14_102695703_102771537_MOK_NM_-	121.167	2.75623	0.748137	3.68413	0.000229487	0.000695984	24.1809	40.9475	43.2661	18.1909	12.2268	2.68113	4.35555	2.6442	157.592	204.738	308.709	137.947	188.156	173.603	202.969	416.462	15.3439	20	14.0152	13.1868	6.49819	1.5444	2.14592	0.634921	15.6365	2.70586	2.5306	-0.278416	2.80902	MOK	-	chr14_102243783_-
chr12:65633706-65633758:mpeak_37010	chr12_65563350_65639941_LEMD3_NM_+	14.8979	2.75622	1.05484	2.61293	0.008977	0.0176516	5.00293	6.23115	4.67741	1.5159	4.07559	2.01084	0.87111	0	11.6735	15.1328	19.879	7.57952	19.6987	20.1084	33.9733	85.9366	42.8571	41.1765	23.5294	20	20.6897	10	2.5641	0	31.8908	8.31344	1.32471	-1.55743	2.88214	LEMD3	-	-
chr7:116749290-116749452:mpeak_149072	chr7_116593380_116869815_ST7_NM_+	52.8558	2.75606	0.64227	4.29113	1.77764e-05	7.73907e-05	110.898	140.646	99.395	93.9861	10.189	12.7353	15.68	6.61051	59.2014	37.3869	36.2499	75.7952	20.3779	23.4598	40.9422	62.1388	187.324	376.19	274.194	124	50	54.2857	38.2979	10.6383	240.427	38.3055	3.2987	0.505953	2.79274	ST7	-	-
chr11:73883038-73883412:mpeak_29368	chr11_73882107_73964536_PPME1_NM_+	91.8419	2.75603	0.704092	3.9143	9.06664e-05	0.000311062	37.522	33.8262	49.1128	16.675	27.8498	18.7679	16.5511	5.28841	65.0382	78.3344	59.637	81.8589	185.439	134.056	204.711	454.803	57.6923	43.1818	82.3529	20.3704	15.0183	14	8.08511	1.16279	50.8994	9.56655	1.00233	-1.78103	2.78336	PPME1	-	-
chr1:40875867-40875935:mpeak_3666	chr1_40839377_40887647_SMAP2_NM_+	34.7433	2.75587	0.950153	2.90044	0.00372635	0.0080492	11.6735	10.682	2.33871	3.03181	2.71706	0.670281	0.87111	0	51.697	66.7623	65.4838	63.668	53.6619	52.2819	54.0088	116.345	22.5806	16	3.57143	4.7619	5.06329	1.28205	1.6129	0	11.7285	1.98956	2.70284	-0.158147	2.86099	SMAP2	-	-
chr14:64387984-64388131:mpeak_48241	chr14_64319682_64692036_SYNE2_NM_+	44.2707	2.75567	0.9547	2.88642	0.00389646	0.00837323	12.5073	3.56066	2.33871	10.6113	8.15117	2.68113	1.74222	1.3221	27.5161	25.8148	60.8063	36.3817	102.569	70.3795	77.5288	264.42	45.4545	13.7931	3.84615	29.1667	7.94702	3.80952	2.24719	0.5	23.0651	3.62593	1.06222	-1.77434	2.83656	SYNE2	-	-
chr13:45086113-45086180:mpeak_42866	chr13_45009019_45150701_TSC22D1_NM_-	117.441	2.75553	0.784066	3.51441	0.000440725	0.00122963	51.697	35.6066	28.0645	16.675	12.906	6.03253	3.48444	9.25471	162.595	162.01	71.3305	262.252	110.72	309	209.066	428.361	31.7949	21.978	39.3443	6.35838	11.6564	1.95228	1.66667	2.16049	24.8689	4.35897	2.05947	-0.683606	2.74307	TSC22D1	-	chr13_44511987_-
chr13:28836928-28836984:mpeak_42114	chr13_28712642_28866518_PAN3_NM_+	20.8074	2.75462	1.27059	2.16798	0.0301599	0.0521887	8.33822	0.890164	1.16935	6.06362	2.03779	0	0.87111	0	55.0323	35.6066	9.35482	34.8658	22.4157	26.8113	46.1688	83.2924	15.1515	2.5	12.5	17.3913	9.09091	0	1.88679	0	11.8857	2.74443	2.50054	-0.405987	2.90652	PAN3	-	-
chr11:46520879-46520987:mpeak_26962	chr11_46419493_46615619_AMBRA1_NM_-	75.1687	2.75445	1.02384	2.69031	0.00713852	0.014387	20.8456	5.34098	0	10.6113	3.39632	1.34056	0.87111	0	64.2043	143.316	204.637	133.4	153.514	128.694	128.924	203.604	32.4675	3.72671	0	7.95455	2.21239	1.04167	0.675676	0	11.0372	0.982433	2.71407	-0.172236	2.8863	AMBRA1	-	-
chr2:203087014-203087075:mpeak_94608	chr2_203072044_203103322_SUMO1_NM_-	170.937	2.75438	0.867369	3.17556	0.00149548	0.00358978	40.8573	29.3754	26.8951	27.2863	11.5475	6.03253	10.4533	6.61051	258.485	117.502	61.9757	454.771	243.177	230.577	283.982	925.471	15.8065	25	43.3962	6	4.7486	2.61628	3.68098	0.714286	22.5507	2.94004	1.84448	-0.91491	2.75939	SUMO1	-	-
chr2:113416390-113416500:mpeak_90343	chr2_113403433_113420440_SLC20A1_NM_+	1070.03	2.75429	0.966873	2.84866	0.00439041	0.00931672	5.83676	14.2426	3.50806	9.09543	1.35853	2.01084	0.87111	0	1859.42	2720.34	1116.73	2930.24	1467.21	1335.87	1676.89	3976.88	0.313901	0.52356	0.314136	0.310398	0.0925926	0.150527	0.0519481	0	0.365499	0.0737669	2.94623	0.0286956	2.91754	SLC20A1	-	chr2_112658848_+
chr9:20616095-20616487:mpeak_159934	chr9_20346572_20622542_MLLT3_NM_-	167.418	2.75422	0.844697	3.2606	0.00111176	0.002764	215.96	112.161	15.2016	172.813	50.9448	80.4338	65.3332	117.667	93.3881	82.7853	56.1289	130.368	194.27	292.243	304.888	694.103	231.25	135.484	27.0833	132.558	26.2238	27.5229	21.4286	16.9524	131.594	23.0319	0.715246	-2.03422	2.74947	MLLT3	-	-
chr7:127977105-127977278:mpeak_149397	chr7_127950984_127983962_RBM28_NM_-	61.7958	2.7542	0.879877	3.13021	0.00174683	0.0041221	10.8397	8.90164	4.67741	6.06362	4.75485	6.70281	3.48444	2.6442	60.869	24.9246	30.4032	74.2793	77.4361	117.97	154.186	400.597	17.8082	35.7143	15.3846	8.16327	6.14035	5.68182	2.25989	0.660066	19.2676	3.68553	0.793522	-1.97764	2.77117	RBM28	-	-
chr1:93545032-93545368:mpeak_6378	chr1_93544791_93602226_MTF2_NM_+	181.306	2.75417	0.587177	4.69052	2.72507e-06	1.56769e-05	278.497	182.484	159.032	134.916	10.189	10.0542	15.68	5.28841	545.32	421.048	204.637	359.269	130.419	122.661	137.635	183.772	51.0703	43.3404	77.7143	37.5527	7.8125	8.19672	11.3924	2.8777	52.4194	7.56983	4.19522	1.41344	2.78178	MTF2	-	chr1_93079725_+
chr1:227489615-227489709:mpeak_14350	chr1_227182100_227505826_CDC42BPA_NM_-	101.547	2.75382	0.732147	3.7613	0.000169032	0.000533933	40.8573	14.2426	37.4193	72.7634	22.4157	14.7462	17.4222	18.5094	83.3822	81.8951	73.6692	106.113	116.154	181.646	218.649	524.874	49	17.3913	50.7937	68.5714	19.2982	8.11808	7.96813	3.52645	46.4391	9.72773	1.17712	-1.5935	2.77062	CDC42BPA	-	-
chr15:93492404-93492470:mpeak_57838	chr15_93443550_93567601_CHD2_NM_+	38.4678	2.75311	1.36801	2.0125	0.0441677	0.0733555	25.8485	12.4623	1.16935	48.509	2.03779	6.70281	2.61333	21.1536	74.2102	7.12131	3.50806	59.1203	15.6231	74.4012	65.3332	195.671	34.8315	175	33.3333	82.0513	13.0435	9.00901	4	10.8108	81.304	9.21582	1.43655	-1.28592	2.72247	CHD2	chr15:93492464:+	chr15_92949229_+
chr4:6942594-6942711:mpeak_117146	chr4_6911170_7032053_TBC1D14_NM_+	43.2805	2.75291	0.921777	2.98652	0.0028217	0.00628936	14.175	11.5721	10.5242	9.09543	11.5475	11.3948	6.09777	0	27.5161	29.3754	16.3709	39.4135	69.9642	70.3795	60.9777	304.083	51.5152	39.3939	64.2857	23.0769	16.5049	16.1905	10	0	44.5679	10.6738	0.643591	-2.16526	2.80885	TBC1D14	-	-
chr14:67485594-67485753:mpeak_48530	chr14_66974124_67647520_GPHN_NM_+	14.3872	2.75263	0.966502	2.84803	0.00439905	0.00933264	8.33822	1.78033	8.18547	9.09543	5.43411	0.670281	1.74222	3.9663	15.8426	9.79181	10.5242	12.1272	18.3401	28.1518	26.1333	70.0714	52.6316	18.1818	77.7778	75	29.6296	2.38095	6.66667	5.66038	55.8978	11.0844	1.21378	-1.56328	2.77706	GPHN	-	-
chr5:176580526-176580604:mpeak_132402	chr5_176560079_176720832_NSD1_NM_+	49.2659	2.75262	1.01054	2.7239	0.00645152	0.0131418	16.6764	5.34098	0	21.2227	2.71706	2.68113	0.87111	10.5768	46.6941	41.8377	70.1612	51.5408	91.7007	98.5314	89.7243	237.978	35.7143	12.766	0	41.1765	2.96296	2.72109	0.970874	4.44444	22.4142	2.77484	1.35996	-1.30078	2.66073	NSD1	chr5:176580583:+	chr5_177153598_+
chr12:80292705-80292772:mpeak_37878	chr12_80169795_80329235_PPP1R12A_NM_-	46.6091	2.75257	0.761811	3.61319	0.000302448	0.00088592	13.3412	8.01148	8.18547	15.159	4.75485	8.71366	5.22666	0	33.3529	26.7049	40.9274	68.2157	84.2288	111.267	119.342	198.315	40	30	20	22.2222	5.64516	7.83133	4.37956	0	28.0556	4.46401	1.25752	-1.60065	2.85817	PPP1R12A	-	-
chr7:148944900-148945114:mpeak_150805	chr7_148936741_148950649_ZNF212_NM_+	217.892	2.75243	0.964036	2.85511	0.00430224	0.00914546	33.3529	57.8607	21.0484	6.06362	0	3.35141	1.74222	0	546.154	657.831	502.822	853.454	175.25	137.408	159.413	330.525	6.10687	8.79567	4.18605	0.71048	0	2.43902	1.0929	0	4.94977	0.88298	4.53792	1.67354	2.86438	ZNF212	-	-
chr19:34953657-34953711:mpeak_79195	chr19_34919267_34959944_UBA2_NM_+	348.112	2.75242	0.788505	3.49068	0.000481797	0.0013282	7.5044	11.5721	7.01612	4.54771	0.679264	2.68113	7.83999	0	415.244	430.839	348.467	397.167	711.19	760.099	811.003	1653.95	1.80723	2.68595	2.01342	1.14504	0.095511	0.352734	0.966702	0	1.91291	0.353737	1.45189	-1.30623	2.75812	UBA2	-	-
chr4:88967393-88967534:mpeak_120171	chr4_88928798_88996609_PKD2_NM_+	21.4298	2.75223	1.07568	2.55859	0.0105098	0.0203463	5.83676	5.34098	0	1.5159	4.07559	4.02169	4.35555	2.6442	15.8426	11.5721	3.50806	4.54771	34.6425	46.2494	40.071	158.652	36.8421	46.1538	0	33.3333	11.7647	8.69565	10.8696	1.66667	29.0823	8.24915	-0.250158	-2.97875	2.72859	PKD2	-	-
chr22:29949227-29949290:mpeak_104294	chr22_29904509_29949736_THOC5_NM_-	113.262	2.7522	0.94636	2.9082	0.00363518	0.0078749	12.5073	10.682	2.33871	45.4771	4.07559	3.35141	7.83999	1.3221	109.231	113.941	265.443	162.202	220.082	180.306	185.546	487.855	11.4504	9.375	0.881057	28.0374	1.85185	1.85874	4.22535	0.271003	12.436	2.05174	2.09769	-0.722387	2.82008	THOC5	chr22:29949237:-	chr22_29553240_-
chr15:28557850-28558149:mpeak_51861	chr15_28357181_28567298_HERC2_NM_-	73.5062	2.7522	0.812664	3.38664	0.000707545	0.00185711	4.16911	9.79181	8.18547	3.03181	3.39632	4.69197	0.87111	5.28841	59.2014	64.0918	74.8386	43.9612	122.268	165.559	194.257	412.496	7.04225	15.2778	10.9375	6.89655	2.77778	2.83401	0.44843	1.28205	10.0385	1.83557	0.821435	-1.88565	2.70708	HERC2	-	-
chr7:2633847-2633977:mpeak_142473	chr7_2598605_2649677_IQCE_NM_+	71.3059	2.75212	0.749459	3.67214	0.000240524	0.000725521	20.8456	27.5951	8.18547	16.675	10.189	12.7353	11.3244	2.6442	60.869	54.3	28.0645	87.9225	107.324	170.922	190.773	330.525	34.2466	50.8197	29.1667	18.9655	9.49367	7.45098	5.93607	0.8	33.2996	5.92018	0.99049	-1.79031	2.7808	IQCE	-	-
chr7:97763336-97763403:mpeak_147401	chr7_97736196_97834775_LMTK2_NM_+	18.2544	2.75212	1.11784	2.46199	0.0138168	0.0259673	5.83676	1.78033	7.01612	0	0.679264	0.670281	0	2.6442	23.347	24.9246	44.4354	16.675	60.4545	42.2277	27.0044	34.3746	25	7.14286	15.7895	0	1.1236	1.5873	0	7.69231	11.9831	2.6008	1.87343	-0.58486	2.45829	LMTK2	-	-
chr6:118947615-118947724:mpeak_138495	chr6_118786731_119031238_CEP85L_NM_-	17.3471	2.75212	0.988437	2.78431	0.00536412	0.0111457	20.0117	16.023	12.8629	12.1272	2.03779	1.34056	0	0	35.0205	45.3984	26.8951	42.4453	21.0572	26.141	9.58221	6.61051	57.1429	35.2941	47.8261	28.5714	9.67742	5.12821	0	0	42.2086	3.70141	4.175	1.2403	2.9347	CEP85L	-	-
chr2:33036631-33036737:mpeak_84891	chr2_32853086_33045882_TTC27_NM_+	23.1791	2.75197	1.32183	2.08193	0.0373487	0.0631326	0.833822	3.56066	3.50806	0	3.39632	2.01084	0.87111	7.93261	11.6735	3.56066	0	13.6431	25.1328	51.6117	48.7821	194.349	7.14286	100	Inf	0	13.5135	3.8961	1.78571	4.08163	Inf	5.81924	-0.846608	-3.4695	2.62289	TTC27	-	-
chr9:101874472-101874529:mpeak_163231	chr9_101867370_101911461_TGFBR1_NM_+	22.876	2.75188	1.19497	2.3029	0.0212845	0.0381876	6.67058	21.3639	0	10.6113	1.35853	5.36225	0	0	32.5191	26.7049	18.7096	62.1521	28.5291	30.8329	36.5866	84.6145	20.5128	80	0	17.0732	4.7619	17.3913	0	0	29.3965	5.5383	2.52361	-0.366193	2.88981	TGFBR1	-	-
chr22:21282890-21282938:mpeak_103696	chr22_21271713_21303998_CRKL_NM_+	73.4962	2.75186	1.15554	2.38145	0.0172447	0.0316268	5.00293	4.45082	8.18547	15.159	1.35853	0	0	1.3221	213.459	121.952	121.613	286.506	63.1716	68.3687	67.0754	198.315	2.34375	3.64964	6.73077	5.29101	2.15054	0	0	0.666667	4.50379	0.704301	3.61298	0.905503	2.70747	CRKL	-	-
chr3:107277968-107278209:mpeak_111138	chr3_107241782_107524216_BBX_NM_+	156.094	2.7517	0.570824	4.82058	1.43141e-06	9.03019e-06	99.2249	96.1377	39.758	62.1521	25.1328	28.1518	27.0044	5.28841	165.097	193.166	189.435	162.202	319.933	366.644	349.315	368.866	60.101	49.7696	20.9877	38.3178	7.85563	7.67824	7.73067	1.43369	42.294	6.17456	1.79649	-0.984636	2.78112	BBX	-	-
chr3:196223079-196223164:mpeak_116220	chr3_196199643_196230639_RNF168_NM_-	30.4045	2.7517	0.67677	4.06593	4.78418e-05	0.000180055	38.3558	47.1787	58.4676	53.0567	12.906	12.7353	19.1644	25.1199	18.3441	26.7049	8.18547	10.6113	26.4913	29.4924	32.2311	67.4272	209.091	176.667	714.286	500	48.7179	43.1818	59.4595	37.2549	400.011	47.1535	1.49473	-1.28557	2.7803	RNF168	chr3:196223085:-	chr3_196496215_-
chr6:118901957-118902052:mpeak_138481	chr6_118786731_119031238_CEP85L_NM_-	14.3243	2.7515	1.32915	2.07011	0.0384417	0.0647979	5.00293	5.34098	3.50806	1.5159	0	0.670281	0	0	35.0205	45.3984	26.8951	42.4453	21.0572	26.141	9.58221	6.61051	14.2857	11.7647	13.0435	3.57143	0	2.5641	0	0	10.6663	0.641026	4.51901	1.2403	3.27871	CEP85L	-	-
chr18:29961439-29961551:mpeak_74929	chr18_29848731_30050447_GAREM_NM_-	24.5963	2.75117	0.917054	3.00001	0.00269968	0.00604597	5.00293	8.01148	5.84676	9.09543	4.07559	1.34056	1.74222	0	15.8426	33.8262	36.2499	36.3817	40.0766	43.5683	37.4577	115.023	31.5789	23.6842	16.129	25	10.1695	3.07692	4.65116	0	24.098	4.47439	1.96549	-0.949123	2.91461	GAREM	-	-
chr3:196477443-196477501:mpeak_116261	chr3_196466727_196555189_PAK2_NM_+	83.0906	2.75115	0.903708	3.04429	0.00233232	0.00531301	15.0088	15.1328	0	15.159	2.03779	3.35141	2.61333	13.221	68.3734	71.2131	101.734	83.3748	180.684	170.922	182.062	404.563	21.9512	21.25	0	18.1818	1.12782	1.96078	1.43541	3.26797	15.3458	1.948	1.09387	-1.53086	2.62472	PAK2	chr3:196477491:+	chr3_196750619_+
chr5:137732381-137732515:mpeak_129979	chr5_137688284_137771308_KDM3B_NM_+	21.1294	2.75095	1.16103	2.36942	0.0178162	0.0325531	10.8397	21.3639	8.18547	13.6431	14.2646	4.69197	3.48444	1.3221	13.3412	4.45082	10.5242	36.3817	12.906	29.4924	15.68	137.499	81.25	480	77.7778	37.5	110.526	15.9091	22.2222	0.961538	169.132	37.4048	1.1851	-1.59595	2.78105	KDM3B	-	-
chr2:191746800-191747007:mpeak_93918	chr2_191745546_191827555_GLS_NM_+	18.836	2.75085	1.14253	2.40767	0.0160545	0.0296837	15.0088	15.1328	5.84676	21.2227	1.35853	0.670281	0.87111	3.9663	58.3676	12.4623	7.01612	59.1203	8.83044	33.5141	15.68	42.3072	25.7143	121.429	83.3333	35.8974	15.3846	2	5.55556	9.375	66.5934	8.07879	3.0587	0.449043	2.60966	GLS	-	chr2_190882223_+;chr2_190882257_+
chr7:92864621-92864764:mpeak_147102	chr7_92861652_92987628_CCDC132_NM_+	14.5872	2.75073	1.15199	2.38781	0.016949	0.0311474	12.5073	9.79181	4.67741	3.03181	2.03779	4.69197	4.35555	0	9.17205	9.79181	2.33871	33.3499	13.5853	22.1193	25.2622	76.6819	136.364	100	200	9.09091	15	21.2121	17.2414	0	111.364	13.3634	1.43672	-1.33263	2.76935	CCDC132	-	-
chr3:130692665-130693073:mpeak_112829	chr3_130569368_130734995_ATP2C1_NM_+	60.1033	2.75039	0.675985	4.06871	4.72735e-05	0.000178284	163.429	129.964	73.6692	156.138	12.906	17.4273	13.9378	3.9663	87.5514	51.6295	30.4032	68.2157	21.0572	50.2711	37.4577	43.6293	186.667	251.724	242.308	228.889	61.2903	34.6667	37.2093	9.09091	227.397	35.5643	3.43914	0.641739	2.7974	ATP2C1	-	chr3_130973936_+
chr15:99247370-99247459:mpeak_57985	chr15_99191767_99500289_IGF1R_NM_+	163.381	2.75036	0.670226	4.10363	4.06714e-05	0.000156688	30.8514	10.682	19.879	34.8658	14.9438	3.35141	8.7111	6.61051	181.773	190.495	178.911	178.877	300.914	335.141	445.137	672.95	16.9725	5.60748	11.1111	19.4915	4.96614	1	1.95695	0.982318	13.2956	2.22635	1.51803	-1.26469	2.78271	IGF1R	-	-
chr17:70586583-70586660:mpeak_71893	chr17_70400957_70588943_LINC00673_NR_-	24.789	2.75035	1.0953	2.51106	0.0120371	0.0229612	3.33529	11.5721	3.50806	12.1272	0	1.34056	1.74222	0	45.0264	57.8607	42.0967	63.668	16.3023	27.4815	41.8133	68.7493	7.40741	20	8.33333	19.0476	0	4.87805	4.16667	0	13.6971	2.26118	3.30852	0.434925	2.8736	LINC00673	-	-
chr2:46784103-46784238:mpeak_85917	chr2_46769866_46808066_RHOQ_NM_+	105.327	2.74999	0.88	3.12499	0.00177809	0.00418662	3.33529	8.90164	2.33871	7.57952	2.71706	1.34056	0.87111	0	143.417	125.513	166.048	175.845	176.609	201.084	243.911	425.717	2.32558	7.0922	1.40845	4.31034	1.53846	0.666667	0.357143	0	3.78414	0.640568	2.16836	-0.777875	2.94623	RHOQ	-	-
chr17:45639976-45640029:mpeak_69786	chr17_45608443_45699133_NPEPPS_NM_+	644.38	2.74995	0.732378	3.75482	0.000173467	0.000546147	12.5073	16.023	7.01612	9.09543	5.43411	5.36225	2.61333	0	747.939	786.015	636.128	1049.01	1113.99	1441.1	1427.75	3050.09	1.67224	2.03851	1.10294	0.867052	0.487805	0.372093	0.183038	0	1.42018	0.260734	1.73512	-1.12747	2.8626	NPEPPS	-	-
chr9:133481657-133481713:mpeak_165072	chr9_133454959_133512400_FUBP3_NM_+	112.799	2.74961	0.990172	2.7769	0.00548798	0.0113756	8.33822	6.23115	3.50806	0	4.07559	1.34056	0.87111	0	123.406	139.756	79.516	174.329	181.364	210.468	234.328	637.253	6.75676	4.4586	4.41176	0	2.24719	0.636943	0.371747	0	3.90678	0.81397	1.52369	-1.28907	2.81276	FUBP3	-	-
chr7:94151461-94151558:mpeak_147141	chr7_94139169_94184803_CASD1_NM_+	35.105	2.74952	1.06521	2.5812	0.00984586	0.0191882	8.33822	7.12131	7.01612	0	4.75485	6.03253	0.87111	1.3221	27.5161	16.9131	9.35482	53.0567	49.5863	67.0281	74.0443	228.724	30.303	42.1053	75	0	9.58904	9	1.17647	0.578035	36.8521	5.08589	0.792007	-1.9728	2.76481	CASD1	-	-
chr22:50187048-50187106:mpeak_105958	chr22_50168064_50221196_BRD1_NM_-	19.923	2.74941	1.18389	2.32236	0.0202136	0.0364702	15.0088	33.8262	9.35482	6.06362	2.03779	4.69197	4.35555	1.3221	30.8514	22.2541	1.16935	50.0249	9.5097	24.1301	23.52	80.6482	48.6486	152	800	12.1212	21.4286	19.4444	18.5185	1.63934	253.192	15.2577	2.37257	-0.401924	2.7745	BRD1	-	-
chr2:26062172-26062230:mpeak_84033	chr2_25967345_26101312_ASXL2_NM_-	50.5616	2.74939	1.08743	2.52834	0.0114604	0.0219792	15.0088	0	1.16935	7.57952	1.35853	5.36225	1.74222	0	47.5279	38.2771	77.1773	54.5726	112.079	87.1366	116.729	243.267	31.5789	0	1.51515	13.8889	1.21212	6.15385	1.49254	0	11.7457	2.21463	1.48915	-1.36201	2.85117	ASXL2	-	-
chr2:223801472-223801585:mpeak_95661	chr2_223725731_223806214_ACSL3_NM_+	149.91	2.74933	0.996756	2.75828	0.0058106	0.0119775	40.0235	12.4623	35.0806	21.2227	13.5853	4.02169	1.74222	1.3221	291.838	120.172	94.7176	465.383	153.514	227.896	202.969	712.613	13.7143	10.3704	37.037	4.56026	8.84956	1.76471	0.858369	0.185529	16.4205	2.91454	2.39583	-0.415976	2.81181	ACSL3	-	-
chr3:136139433-136139489:mpeak_113128	chr3_136057119_136471245_STAG1_NM_-	12.2857	2.74921	1.02186	2.69041	0.0071364	0.014384	15.0088	4.45082	17.5403	9.09543	4.07559	4.69197	10.4533	3.9663	6.67058	2.67049	3.50806	16.675	10.8682	11.3948	25.2622	50.2399	225	166.667	500	54.5455	37.5	41.1765	41.3793	7.89474	236.553	31.9876	0.991294	-1.72743	2.71872	STAG1	-	-
chr15:56519606-56519788:mpeak_53950	chr15_56388818_56535483_RFX7_NM_-	29.4615	2.74901	1.00323	2.74016	0.00614087	0.0125779	17.5103	37.3869	7.01612	22.7386	14.9438	12.7353	8.7111	10.5768	26.6823	13.3525	7.01612	24.2545	12.906	33.5141	43.5555	178.484	65.625	280	100	93.75	115.789	38	20	5.92593	134.844	44.9288	0.849892	-1.91262	2.76251	RFX7	-	-
chr18:72363221-72363277:mpeak_76281	chr18_72342918_72775105_ZNF407_NM_+	11.4291	2.74892	1.09327	2.5144	0.0119234	0.0227639	10.8397	7.12131	9.35482	12.1272	5.43411	6.03253	1.74222	5.28841	10.8397	8.01148	0	10.6113	4.07559	16.757	24.3911	50.2399	100	88.8889	Inf	114.286	133.333	36	7.14286	10.5263	Inf	46.7506	1.09246	-1.69607	2.78853	ZNF407	-	-
chr1:160308839-160309197:mpeak_9959	chr1_160260006_160313354_COPA_NM_-	162.092	2.74875	0.633315	4.34026	1.42313e-05	6.41023e-05	48.3617	33.8262	14.0322	22.7386	15.6231	16.757	13.0666	3.9663	167.598	133.525	168.387	160.686	317.896	411.553	385.902	679.56	28.8557	25.3333	8.33333	14.1509	4.91453	4.07166	3.386	0.583658	19.1683	3.23896	1.2675	-1.51004	2.77754	COPA	-	chr1_160339284_-
chr2:122375520-122375641:mpeak_90758	chr2_122098523_122407052_CLASP1_NM_-	96.0257	2.74841	0.960415	2.86169	0.00421387	0.00897979	3.33529	5.34098	5.84676	3.03181	3.39632	3.35141	2.61333	0	86.7175	75.664	47.9435	100.05	113.437	187.679	198.613	699.392	3.84615	7.05882	12.1951	3.0303	2.99401	1.78571	1.31579	0	6.5326	1.52388	0.907126	-1.94989	2.85702	CLASP1	-	-
chrX:30869558-30869694:mpeak_167347	chrX_30849692_30907511_TAB3_NM_-	36.341	2.74838	0.638622	4.30361	1.68036e-05	7.37845e-05	82.5484	77.4443	56.1289	63.668	19.0194	14.0759	11.3244	21.1536	30.8514	20.4738	14.0322	25.7704	29.8876	24.1301	23.52	67.4272	267.568	378.261	400	247.059	63.6364	58.3333	48.1481	31.3725	323.222	50.3726	2.09316	-0.66974	2.7629	TAB3	-	-
chr11:67138686-67138772:mpeak_28664	chr11_67133101_67141648_CLCF1_NM_-	53.2459	2.74834	1.01724	2.70175	0.00689764	0.0139561	5.00293	4.45082	15.2016	6.06362	6.79264	8.04338	7.83999	0	45.0264	17.8033	18.7096	46.993	38.0388	110.596	147.218	374.155	11.1111	25	81.25	12.9032	17.8571	7.27273	5.32544	0	32.5661	7.61383	0.437963	-2.38205	2.82001	CLCF1	-	-
chr21:44395515-44395649:mpeak_102873	chr21_44394619_44449999_PKNOX1_NM_+	14.8314	2.74816	1.11442	2.46599	0.0136634	0.0257057	10.0059	16.023	11.6935	6.06362	5.43411	7.37309	2.61333	2.6442	12.5073	5.34098	1.16935	27.2863	6.11338	28.1518	26.1333	68.7493	80	300	1000	22.2222	88.8889	26.1905	10	3.84615	350.556	32.2314	1.27729	-1.47982	2.75711	PKNOX1	-	-
chr17:4741444-4741517:mpeak_65497	chr17_4736634_4800498_MINK1_NM_+	24.5553	2.74803	0.939944	2.92361	0.00346001	0.00753304	5.00293	1.78033	5.84676	3.03181	2.03779	0.670281	2.61333	0	14.175	28.4853	33.9112	31.834	63.1716	48.9305	54.8799	96.5134	35.2941	6.25	17.2414	9.52381	3.22581	1.36986	4.7619	0	17.0773	2.33939	1.55737	-1.28134	2.83872	MINK1	-	-
chr2:64368334-64368430:mpeak_87141	chr2_64322402_64371605_PELI1_NM_-	13.0728	2.74789	1.16395	2.36083	0.0182341	0.0332326	45.0264	26.7049	14.0322	28.8022	5.43411	0.670281	3.48444	1.3221	25.0147	4.45082	3.50806	16.675	2.71706	5.36225	3.48444	22.4757	180	600	400	172.727	200	12.5	100	5.88235	338.182	79.5956	3.39233	0.544542	2.84779	PELI1	-	-
chr17:1356378-1356447:mpeak_64956	chr17_1326944_1359561_CRK_NM_-	243.861	2.74785	0.701528	3.91695	8.96775e-05	0.000308052	5.00293	17.8033	8.18547	22.7386	2.03779	4.02169	2.61333	2.6442	319.354	404.135	474.757	353.206	480.24	480.592	659.43	665.017	1.56658	4.40529	1.72414	6.43777	0.424328	0.83682	0.396301	0.397614	3.53344	0.513766	2.24724	-0.558751	2.80599	CRK	-	-
chr4:52735652-52735847:mpeak_118763	chr4_52709165_52779694_DCUN1D4_NM_+	40.6155	2.74782	0.871135	3.1543	0.00160886	0.00382915	26.6823	32.0459	2.33871	22.7386	5.43411	16.0868	10.4533	17.1873	30.8514	12.4623	28.0645	34.8658	56.3789	73.7309	91.4665	189.061	86.4865	257.143	8.33333	65.2174	9.63855	21.8182	11.4286	9.09091	104.295	12.9941	0.769516	-1.95048	2.72	DCUN1D4	-	chr4_51869597_+
chr2:101567696-101567805:mpeak_89537	chr2_101436612_101611861_NPAS2_NM_+	109.381	2.74778	1.20759	2.27543	0.0228801	0.0407418	4.16911	4.45082	7.01612	4.54771	8.15117	4.69197	0.87111	1.3221	111.732	25.8148	7.01612	130.368	91.7007	180.976	273.528	893.741	3.73134	17.2414	100	3.48837	8.88889	2.59259	0.318471	0.147929	31.1153	2.98697	0.424741	-2.38887	2.81361	NPAS2	-	-
chr11:33615348-33615620:mpeak_26388	chr11_33563876_33689418_KIAA1549L_NM_+	30.4721	2.74752	0.99417	2.76364	0.00571611	0.0118046	28.35	12.4623	33.9112	16.675	19.6987	16.757	25.2622	5.28841	13.3412	11.5721	4.67741	25.7704	13.5853	39.5466	48.7821	171.873	212.5	107.692	725	64.7059	145	42.3729	51.7857	3.07692	277.475	60.5589	0.447873	-2.30611	2.75398	KIAA1549L	-	-
chr20:3888486-3888671:mpeak_97559	chr20_3869485_3903890_PANK2_NM_+	132.518	2.74744	0.620385	4.42861	9.48418e-06	4.53611e-05	50.8632	64.0918	53.7902	43.9612	23.095	14.0759	6.96888	3.9663	166.764	190.495	145	218.29	225.516	222.533	236.071	454.803	30.5	33.6449	37.0968	20.1389	10.241	6.3253	2.95203	0.872093	30.3451	5.0976	2.14457	-0.6605	2.80507	PANK2	-	chr20_3908002_+
chr1:244573640-244573714:mpeak_15474	chr1_244572940_244615436_ADSS_NM_-	119.203	2.7472	1.11502	2.46382	0.0137466	0.0258444	13.3412	12.4623	3.50806	4.54771	22.4157	4.02169	2.61333	3.9663	76.7117	40.0574	15.2016	112.177	84.2288	286.21	318.826	906.962	17.3913	31.1111	23.0769	4.05405	26.6129	1.40515	0.819672	0.437318	18.9083	7.31876	0.0363383	-2.70884	2.74518	ADSS	-	-
chr1:93570797-93571100:mpeak_6387	chr1_93544791_93602226_MTF2_NM_+	139.753	2.74712	0.885896	3.10095	0.00192902	0.0045005	31.6853	32.0459	7.01612	53.0567	1.35853	0	3.48444	2.6442	545.32	421.048	204.637	359.269	130.419	122.661	137.635	183.772	5.8104	7.61099	3.42857	14.7679	1.04167	0	2.53165	1.43885	7.90447	1.25304	4.04749	1.41344	2.63405	MTF2	-	-
chrX:1563885-1563961:mpeak_166269	chrX_1522382_1572655_ASMTL_NM_-	10.497	2.74705	0.843248	3.2577	0.0011232	0.00278869	15.8426	8.90164	5.84676	15.159	4.75485	2.01084	0.87111	2.6442	10.0059	9.79181	15.2016	9.09543	21.7365	15.4165	14.8089	15.8652	158.333	90.9091	38.4615	166.667	21.875	13.0435	5.88235	16.6667	113.593	14.3669	2.15379	-0.621255	2.77505	ASMTL	-	chrX_1445005_-
chr2:153206552-153206643:mpeak_91921	chr2_153191750_153504309_FMNL2_NM_+	92.3959	2.74704	1.00014	2.74665	0.00602071	0.0123633	20.0117	15.1328	12.8629	3.03181	22.4157	4.02169	6.96888	1.3221	55.8661	52.5197	29.2338	110.661	130.419	178.965	205.582	629.32	35.8209	28.8136	44	2.73973	17.1875	2.24719	3.38983	0.210084	27.8435	5.75865	0.555491	-2.2044	2.75989	FMNL2	-	-
chr5:134472670-134472758:mpeak_129776	chr5_134368969_134678844_C5orf66_NM_+	11.8267	2.74696	1.01885	2.69613	0.00701495	0.014163	12.5073	46.2885	8.18547	18.1909	6.79264	4.69197	9.58221	18.5094	2.50147	8.01148	3.50806	1.5159	5.43411	15.4165	9.58221	18.5094	500	577.778	233.333	1200	125	30.4348	100	100	627.778	88.8587	1.10575	-1.65538	2.76113	C5orf66	chr5:134472744:+	chr5_135137052_+
chr4:41483455-41483508:mpeak_118341	chr4_41361623_41699176_LIMCH1_NM_+	117.017	2.74695	1.00895	2.72258	0.00647745	0.0131859	5.00293	0.890164	3.50806	7.57952	4.07559	1.34056	3.48444	0	131.744	45.3984	59.637	139.463	154.872	268.783	312.728	733.766	3.79747	1.96078	5.88235	5.43478	2.63158	0.498753	1.11421	0	4.26885	1.06113	0.931922	-1.96623	2.89815	LIMCH1	-	-
chr15:85293483-85293734:mpeak_57204	chr15_85291817_85345093_ZNF592_NM_+	230.97	2.74679	0.617756	4.4464	8.73204e-06	4.225e-05	13.3412	26.7049	14.0322	28.8022	4.75485	6.03253	8.7111	5.28841	211.791	354.285	374.193	244.061	455.107	501.37	578.417	868.621	6.29921	7.53769	3.75	11.8012	1.04478	1.20321	1.50602	0.608828	7.34704	1.09071	1.74146	-1.02107	2.76253	ZNF592	-	-
chr1:93582476-93582592:mpeak_6389	chr1_93544791_93602226_MTF2_NM_+	132.734	2.74646	1.23864	2.21732	0.0266012	0.046633	7.5044	3.56066	1.16935	6.06362	0.679264	0	0	0	545.32	421.048	204.637	359.269	130.419	122.661	137.635	183.772	1.37615	0.845666	0.571429	1.68776	0.520833	0	0	0	1.12025	0.130208	4.75157	1.41344	3.33813	MTF2	-	-
chr8:90800057-90800266:mpeak_156011	chr8_90769974_90802306_RIPK2_NM_+	36.8099	2.74646	1.06517	2.57843	0.00992504	0.0193271	3.33529	4.45082	14.0322	0	4.07559	2.68113	3.48444	2.6442	40.0235	17.8033	8.18547	45.4771	51.6241	61.6659	88.8532	240.622	8.33333	25	171.429	0	7.89474	4.34783	3.92157	1.0989	51.1905	4.31576	0.75981	-1.98964	2.74945	RIPK2	-	-
chr21:40661246-40661455:mpeak_102729	chr21_40569341_40685712_BRWD1_NM_-	64.1245	2.74637	0.651313	4.21666	2.47942e-05	0.00010282	77.5455	17.8033	72.4999	104.597	18.3401	16.0868	15.68	10.5768	73.3764	52.5197	65.4838	83.3748	108.682	93.1691	85.3687	130.888	105.682	33.8983	110.714	125.455	16.875	17.2662	18.3673	8.08081	93.9372	15.1473	2.16659	-0.605733	2.77232	BRWD1	-	-
chr6:127513803-127513856:mpeak_138781	chr6_127440047_127516967_RSPO3_NM_+	236.51	2.74612	0.9627	2.85251	0.00433748	0.00921517	4.16911	3.56066	5.84676	1.5159	2.71706	2.68113	0.87111	0	338.532	150.438	210.484	225.87	273.744	465.175	788.354	1310.2	1.23153	2.36686	2.77778	0.671141	0.992556	0.576369	0.110497	0	1.76183	0.419855	1.26745	-1.61658	2.88403	RSPO3	-	-
chr20:43105632-43105692:mpeak_100064	chr20_43104525_43117903_TTPAL_NM_+	53.1995	2.74572	0.810919	3.38593	0.000709364	0.00186079	5.83676	8.01148	0	6.06362	3.39632	2.01084	0	1.3221	60.869	49.8492	65.4838	68.2157	131.098	138.748	146.346	163.941	9.58904	16.0714	0	8.88889	2.59067	1.44928	0	0.806452	8.63734	1.2116	1.56511	-1.24704	2.81214	TTPAL	-	-
chr12:124092500-124092587:mpeak_41017	chr12_124086671_124104510_DDX55_NM_+	295.462	2.74569	0.673255	4.07822	4.53811e-05	0.000172115	60.0352	46.2885	22.2177	24.2545	16.9816	5.36225	6.09777	5.28841	409.407	477.128	336.774	589.687	497.221	561.696	632.426	1036.53	14.664	9.70149	6.59722	4.11311	3.4153	0.954654	0.964187	0.510204	8.76894	1.46109	2.1795	-0.5894	2.7689	DDX55	-	-
chr17:6486335-6486441:mpeak_65668	chr17_6483184_6544247_KIAA0753_NM_-	17.603	2.74565	1.11345	2.46589	0.0136674	0.0257111	6.67058	0.890164	7.01612	1.5159	2.71706	2.68113	1.74222	1.3221	20.8456	11.5721	3.50806	19.7068	22.4157	34.8546	30.4888	113.701	32	7.69231	200	7.69231	12.1212	7.69231	5.71429	1.16279	61.8462	6.67265	0.927256	-1.85649	2.78375	KIAA0753	-	-
chr12:105625876-105625989:mpeak_39158	chr12_105568226_105630008_APPL2_NM_-	52.4518	2.74552	0.978001	2.80728	0.00499622	0.0104597	90.0528	105.039	49.1128	46.993	77.4361	46.2494	42.6844	26.442	29.1838	8.01148	3.50806	24.2545	10.8682	52.2819	61.8488	165.263	308.571	1311.11	1400	193.75	712.5	88.4615	69.0141	16	803.358	221.494	0.594806	-2.15978	2.75459	APPL2	-	-
chr17:73899537-73899650:mpeak_72273	chr17_73895067_73901181_MRPL38_NM_-	312.866	2.74548	0.832383	3.29833	0.000972613	0.00245382	5.83676	2.67049	7.01612	18.1909	4.07559	1.34056	0.87111	1.3221	363.547	452.203	673.547	347.142	676.547	615.989	742.185	1093.38	1.6055	0.590551	1.04167	5.24017	0.60241	0.217628	0.117371	0.120919	2.11947	0.264582	2.14751	-0.768375	2.91589	MRPL38	chr17:73899594:-	chr17_75903457_-;chr17_75903517_-
chr13:28730231-28730495:mpeak_42094	chr13_28712642_28866518_PAN3_NM_+	34.4679	2.74517	1.13972	2.40863	0.0160125	0.0296129	81.7146	24.9246	2.33871	89.4384	1.35853	11.3948	9.58221	17.1873	55.0323	35.6066	9.35482	34.8658	22.4157	26.8113	46.1688	83.2924	148.485	70	25	256.522	6.06061	42.5	20.7547	20.6349	125.002	22.4876	2.32777	-0.405987	2.73376	PAN3	-	-
chr17:16046176-16046231:mpeak_66429	chr17_15935797_16118874_NCOR1_NM_-	98.2107	2.74497	1.00021	2.74439	0.00606238	0.0124364	8.33822	2.67049	1.16935	1.5159	1.35853	0	4.35555	0	89.219	115.721	109.919	110.661	176.609	207.787	231.715	510.331	9.34579	2.30769	1.06383	1.36986	0.769231	0	1.8797	0	3.52179	0.662233	1.26095	-1.40447	2.66542	NCOR1	-	-
chr1:1583396-1583462:mpeak_210	chr1_1571218_1655859_CDK11B_NM_-	42.0691	2.7444	0.789186	3.47751	0.000506103	0.00138548	89.219	126.403	51.4515	42.4453	8.15117	10.0542	6.96888	6.61051	53.3646	39.1672	28.0645	74.2793	18.3401	21.449	21.7777	75.3598	167.188	322.727	183.333	57.1429	44.4444	46.875	32	8.77193	182.598	33.0228	3.28362	0.509151	2.77447	CDK11B	-	-
chr10:119093285-119093357:mpeak_23289	chr10_119044982_119134978_PDZD8_NM_-	244.689	2.74439	1.0093	2.7191	0.00654603	0.0133104	5.00293	7.12131	2.33871	0	0.679264	2.68113	1.74222	1.3221	347.704	238.564	136.814	300.149	316.537	562.366	519.181	1472.82	1.43885	2.98507	1.7094	0	0.214592	0.476758	0.33557	0.0897666	1.53333	0.279172	1.17066	-1.48837	2.65903	PDZD8	-	-
chr10:35692295-35692351:mpeak_18182	chr10_35535908_35857981_CCNY_NM_+	315.955	2.74435	0.958166	2.86418	0.00418097	0.00891712	6.67058	6.23115	4.67741	0	2.03779	2.01084	2.61333	0	327.692	335.592	384.717	357.754	435.408	511.425	682.079	1996.37	2.03562	1.85676	1.21581	0	0.468019	0.393185	0.383142	0	1.27705	0.311086	1.39984	-1.36675	2.76659	CCNY	-	-
chr14:60594718-60594789:mpeak_47924	chr14_60558628_60600687_PCNXL4_NM_+	16.908	2.74424	1.33562	2.05465	0.0399127	0.0670055	8.33822	12.4623	9.35482	6.06362	16.9816	24.1301	20.0355	23.7978	3.33529	0	0	6.06362	1.35853	15.4165	17.4222	105.768	250	Inf	Inf	100	1250	156.522	115	22.5	Inf	386.005	-1.22979	-3.89643	2.66665	PCNXL4	-	-
chr1:112234811-112234869:mpeak_7378	chr1_112162404_112255052_RAP1A_NM_+	25.818	2.74394	0.974404	2.81602	0.00486226	0.0102085	25.0147	10.682	9.35482	18.1909	6.11338	6.03253	2.61333	2.6442	35.0205	16.9131	8.18547	54.5726	16.9816	39.5466	43.5555	117.667	71.4286	63.1579	114.286	33.3333	36	15.2542	6	2.24719	70.5514	14.8754	1.86152	-0.924916	2.78643	RAP1A	-	-
chr4:4279272-4279330:mpeak_116969	chr4_4269750_4291896_LYAR_NM_-	11.6897	2.74351	1.34651	2.0375	0.0416001	0.0695316	8.33822	4.45082	9.35482	1.5159	6.79264	3.35141	4.35555	1.3221	15.0088	0.890164	0	10.6113	4.07559	28.1518	17.4222	71.3935	55.5556	500	Inf	14.2857	166.667	11.9048	25	1.85185	Inf	51.3558	0.580532	-2.1909	2.77143	LYAR	-	-
chr16:18914633-18914846:mpeak_60085	chr16_18820968_18937726_SMG1_NM_-	216.778	2.74347	0.72266	3.79636	0.000146839	0.000472348	26.6823	10.682	12.8629	12.1272	6.11338	6.70281	5.22666	1.3221	252.648	284.853	411.612	121.272	744.474	611.967	592.355	367.544	10.5611	3.75	3.125	10	0.821168	1.09529	0.882353	0.359712	6.85901	0.789631	1.68704	-1.11372	2.80076	SMG1	-	-
chr15:69101794-69101909:mpeak_55442	chr15_69072481_69113261_ANP32A_NM_-	482.726	2.74271	0.712958	3.84695	0.000119598	0.000395726	18.3441	10.682	14.0322	10.6113	4.75485	14.0759	4.35555	1.3221	470.276	388.112	459.556	494.185	937.385	1068.43	1304.92	2522.57	3.90071	2.75229	3.05344	2.14724	0.507246	1.31744	0.333778	0.0524109	2.96342	0.552719	1.13083	-1.68663	2.81746	ANP32A	-	-
chr12:27416954-27417095:mpeak_34179	chr12_27397077_27475260_STK38L_NM_+	10.0917	2.74269	1.35333	2.02662	0.0427013	0.0711732	5.00293	5.34098	2.33871	6.06362	4.07559	6.03253	0	0	6.67058	7.12131	1.16935	12.1272	5.43411	13.4056	11.3244	75.3598	75	75	200	50	75	45	0	0	100	30	0.891087	-1.96182	2.85291	STK38L	-	-
chr2:101552565-101552677:mpeak_89530	chr2_101436612_101611861_NPAS2_NM_+	113.309	2.74227	1.08467	2.5282	0.0114649	0.021987	13.3412	6.23115	18.7096	16.675	12.906	7.37309	6.96888	15.8652	111.732	25.8148	7.01612	130.368	91.7007	180.976	273.528	893.741	11.9403	24.1379	266.667	12.7907	14.0741	4.07407	2.54777	1.77515	78.8839	5.61777	0.350171	-2.38887	2.73904	NPAS2	chr2:101552618:+	chr2_100936154_+
chr2:128765857-128766006:mpeak_90974	chr2_128699738_128784869_SAP130_NM_-	30.2505	2.74211	0.722609	3.79474	0.0001478	0.000475067	11.6735	28.4853	22.2177	15.159	7.47191	4.69197	6.09777	13.221	18.3441	15.1328	42.0967	28.8022	61.1338	46.2494	60.1066	103.124	63.6364	188.235	52.7778	52.6316	12.2222	10.1449	10.1449	12.8205	89.3203	11.3331	1.3003	-1.37445	2.67475	SAP130	-	-
chr4:83291481-83291749:mpeak_119839	chr4_83275307_83295149_HNRNPD_NM_-mpeak_119839	1052.71	2.7421	0.954878	2.87168	0.00408302	0.00873053	863.84	865.24	315.725	841.327	42.7937	87.1366	65.3332	37.0188	2704.09	1030.81	328.588	4850.9	419.106	813.722	916.407	2661.39	31.9457	83.9378	96.0854	17.3438	10.2107	10.7084	7.12928	1.39096	57.3282	7.35983	3.63519	0.88991	2.74528	HNRNPD	-	-
chr4:154451463-154451524:mpeak_122476	chr4_154387497_154557452_KIAA0922_NM_+	12.0426	2.7417	1.15487	2.37403	0.0175953	0.0322011	6.67058	2.67049	2.33871	9.09543	3.39632	2.68113	2.61333	2.6442	5.00293	0.890164	10.5242	18.1909	6.79264	24.8004	32.2311	62.1388	133.333	300	22.2222	50	50	10.8108	8.10811	4.25532	126.389	18.2936	0.874081	-1.86382	2.7379	KIAA0922	-	-
chr15:56437747-56438118:mpeak_53934	chr15_56388818_56535483_RFX7_NM_-	30.9618	2.74143	1.12091	2.44573	0.0144559	0.0270316	30.0176	40.9475	24.5564	4.54771	21.0572	20.1084	13.0666	1.3221	26.6823	13.3525	7.01612	24.2545	12.906	33.5141	43.5555	178.484	112.5	306.667	350	18.75	163.158	60	30	0.740741	196.979	63.4747	0.849027	-1.91262	2.76165	RFX7	-	-
chr4:99955615-99955737:mpeak_120519	chr4_99916787_99982304_METAP1_NM_+	205.474	2.74137	0.852694	3.21495	0.00130466	0.00318426	6.67058	5.34098	2.33871	3.03181	0.679264	1.34056	2.61333	2.6442	220.963	229.662	156.693	331.983	428.616	451.77	527.021	916.216	3.01887	2.32558	1.49254	0.913242	0.158479	0.296736	0.495868	0.2886	1.93756	0.309921	1.25611	-1.30672	2.56283	METAP1	-	chr4_99034521_+
chr11:2971972-2972056:mpeak_24611	chr11_2966876_3013607_NAP1L4_NM_-	729.936	2.74133	0.912922	3.0028	0.00267504	0.0059968	5.00293	5.34098	0	9.09543	1.35853	0.670281	0	5.28841	1085.64	1218.63	881.692	522.987	1685.93	1671.01	1869.4	2716.92	0.460829	0.438276	0	1.73913	0.0805802	0.0401123	0	0.194647	0.659559	0.0788349	1.40961	-1.09872	2.50833	NAP1L4	-	-
chr16:24821878-24822202:mpeak_60696	chr16_24741048_24834752_TNRC6A_NM_+mpeak_60696	212.722	2.74097	0.605014	4.53042	5.8866e-06	3.03161e-05	43.3588	49.8492	39.758	19.7068	22.4157	14.7462	9.58221	7.93261	205.12	199.397	252.58	274.379	444.918	403.509	494.79	921.505	21.1382	25	15.7407	7.18232	5.03817	3.65449	1.93662	0.860832	17.2653	2.87253	1.48144	-1.28174	2.76319	TNRC6A	-	chr16_24810694_+
chr4:113168395-113168518:mpeak_121114	chr4_113152894_113189299_AP1AR_NM_+	44.6135	2.74091	0.945986	2.89741	0.00376255	0.00811712	5.83676	14.2426	23.3871	10.6113	8.83044	8.04338	4.35555	9.25471	35.0205	41.8377	4.67741	50.0249	43.4729	93.1691	101.92	259.132	16.6667	34.0426	500	21.2121	20.3125	8.63309	4.2735	3.57143	142.98	9.19763	0.82698	-1.91953	2.74651	AP1AR	-	-
chrX:84502656-84502895:mpeak_169563	chrX_84498996_84525656_ZNF711_NM_+	104.7	2.74084	0.950285	2.88422	0.00392379	0.0084268	27.5161	19.5836	9.35482	16.675	2.03779	1.34056	0	0	244.31	331.141	161.371	438.096	82.191	86.4663	79.271	175.839	11.2628	5.91398	5.7971	3.80623	2.47934	1.55039	0	0	6.69503	1.00743	4.43606	1.47121	2.96485	ZNF711	-	-
chr2:190318947-190319065:mpeak_93773	chr2_190306158_190339938_WDR75_NM_+	97.2709	2.74056	1.39286	1.96757	0.049117	0.0806471	4.16911	4.45082	7.01612	7.57952	16.3023	9.38394	5.22666	0	90.8867	3.56066	7.01612	45.4771	24.4535	142.1	211.68	977.033	4.58716	125	100	16.6667	66.6667	6.60377	2.46914	0	61.5635	18.9349	-0.413118	-3.20527	2.79215	WDR75	-	-
chr2:128078918-128078968:mpeak_90850	chr2_128065380_128100805_MAP3K2_NM_-	197.473	2.74031	1.10787	2.47349	0.0133799	0.0252429	10.8397	2.67049	0	1.5159	0	1.34056	0.87111	0	337.698	481.579	385.886	375.944	356.614	325.086	420.746	458.769	3.20988	0.554529	0	0.403226	0	0.412371	0.207039	0	1.04191	0.154853	2.76426	0.0182662	2.74599	MAP3K2	-	-
chr2:135917694-135917785:mpeak_91354	chr2_135809834_135926114_RAB3GAP1_NM_+	133.507	2.74028	0.940293	2.91428	0.00356512	0.00773544	4.16911	3.56066	3.50806	9.09543	2.03779	0	2.61333	0	175.937	163.79	174.234	271.347	222.119	211.139	324.053	568.504	2.36967	2.17391	2.01342	3.35196	0.917431	0	0.806452	0	2.47724	0.430971	2.12819	-0.75555	2.88374	RAB3GAP1	-	chr2_135160215_+
chr9:6000734-6000986:mpeak_159447	chr9_5923309_6008003_KIAA2026_NM_-	24.4381	2.74009	0.845345	3.24139	0.00118949	0.00293353	88.3852	61.4213	52.6209	62.1521	10.8682	12.7353	11.3244	0	15.8426	9.79181	2.33871	19.7068	8.15117	9.38394	13.0666	13.221	557.895	627.273	2250	315.385	133.333	135.714	86.6667	0	937.638	88.9286	2.92125	0.121701	2.79954	KIAA2026	-	-
chr10:103902927-103903069:mpeak_22454	chr10_103892750_103909682_PPRC1_NM_+	232.742	2.7397	0.880188	3.11263	0.00185428	0.00434535	103.394	93.4672	47.9435	30.3181	6.11338	4.69197	1.74222	0	521.973	545.671	292.338	1223.34	155.552	140.089	169.866	387.376	19.8083	17.1289	16.4	2.47831	3.93013	3.34928	1.02564	0	13.9539	2.07626	4.4546	1.59881	2.85579	PPRC1	-	-
chr2:24522773-24523007:mpeak_83836	chr2_24426652_24583397_ITSN2_NM_-	109.505	2.73965	1.00503	2.72594	0.00641179	0.0130685	235.138	336.482	358.991	200.099	194.27	134.056	178.577	50.2399	6.67058	0	4.67741	3.03181	3.39632	4.69197	8.7111	33.0525	3525	Inf	7675	6600	5720	2857.14	2050	152	Inf	2694.79	1.02111	-1.79361	2.81472	ITSN2	-	chr2_24299962_-
chr18:163264-163454:mpeak_73449	chr18_158482_211132_USP14_NM_+	177.531	2.73913	0.695906	3.93607	8.28273e-05	0.00028746	16.6764	13.3525	3.50806	22.7386	6.11338	2.68113	4.35555	7.93261	216.794	200.287	182.419	204.647	370.878	384.071	406.808	797.227	7.69231	6.66667	1.92308	11.1111	1.64835	0.69808	1.07066	0.995025	6.84829	1.10303	1.41645	-1.28458	2.70103	USP14	-	chr18_163435_+
chr8:30249299-30249428:mpeak_153361	chr8_30242016_30428153_RBPMS_NM_+	54.825	2.73888	0.961758	2.84778	0.00440252	0.00933839	8.33822	5.34098	7.01612	10.6113	3.39632	3.35141	6.96888	5.28841	48.3617	56.0803	21.0484	37.8976	36.6803	83.1149	121.955	421.75	17.2414	9.52381	33.3333	28	9.25926	4.03226	5.71429	1.25392	22.0246	5.06493	0.72009	-2.0218	2.74189	RBPMS	-	-
chr10:86093639-86093781:mpeak_20764	chr10_86088344_86273204_CCSER2_NM_+	19.6766	2.73872	0.822861	3.32829	0.000873796	0.002233	18.3441	7.12131	5.84676	7.57952	2.71706	2.68113	6.96888	0	20.0117	16.9131	29.2338	16.675	40.7559	36.8655	38.3288	64.783	91.6667	42.1053	20	45.4545	6.66667	7.27273	18.1818	0	49.8066	8.0303	1.65296	-1.12557	2.77853	CCSER2	-	-
chr20:3500525-3500667:mpeak_97482	chr20_3451664_3627369_ATRN_NM_+	70.1748	2.73849	1.08779	2.51748	0.0118199	0.0225877	5.00293	8.01148	1.16935	10.6113	5.43411	0.670281	6.09777	5.28841	69.2073	31.1557	14.0322	75.7952	48.2278	176.284	156.8	509.009	7.22892	25.7143	8.33333	14	11.2676	0.380228	3.88889	1.03896	13.8191	4.14392	0.503478	-2.22688	2.73036	ATRN	-	-
chr2:26605177-26605440:mpeak_84172	chr2_26568953_26611872_EPT1_NM_+	86.0815	2.73847	0.877529	3.12067	0.00180442	0.00424188	10.0059	6.23115	11.6935	6.06362	8.83044	6.70281	6.09777	2.6442	84.2161	40.9475	42.0967	56.0885	86.2666	165.559	193.386	650.474	11.8812	15.2174	27.7778	10.8108	10.2362	4.04858	3.15315	0.406504	16.4218	4.46112	0.485803	-2.29446	2.78027	EPT1	-	-
chr3:63914726-63914798:mpeak_109896	chr3_63850232_63985125_ATXN7_NM_+	26.7122	2.73844	1.06293	2.57632	0.00998569	0.0194306	5.00293	7.12131	1.16935	3.03181	4.75485	3.35141	2.61333	2.6442	21.6794	12.4623	2.33871	25.7704	34.6425	45.5791	68.8177	186.416	23.0769	57.1429	50	11.7647	13.7255	7.35294	3.79747	1.41844	35.4961	6.57358	0.28879	-2.42996	2.71875	ATXN7	-	-
chr6:37929977-37930032:mpeak_135365	chr6_37787306_38120010_ZFAND3_NM_+	84.6116	2.73842	1.05374	2.59877	0.00935589	0.0183148	4.16911	5.34098	1.16935	10.6113	2.71706	2.68113	2.61333	2.6442	88.3852	56.0803	21.0484	131.884	86.2666	156.176	169.866	612.133	4.71698	9.52381	5.55556	8.04598	3.14961	1.71674	1.53846	0.431965	6.96058	1.70919	0.998602	-1.78437	2.78297	ZFAND3	-	-
chr7:98703499-98703842:mpeak_147526	chr7_98628306_98741743_SMURF1_NM_-	47.8446	2.73831	0.67365	4.06488	4.80565e-05	0.000180711	57.5338	38.2771	21.0484	40.9294	6.11338	7.37309	7.83999	6.61051	49.1955	53.4098	72.4999	90.9543	76.7569	50.2711	50.5244	136.176	116.949	71.6667	29.0323	45	7.9646	14.6667	15.5172	4.85437	65.662	10.7507	2.49775	-0.237769	2.73551	SMURF1	-	-
chr16:58749470-58749524:mpeak_62495	chr16_58742197_58768261_GOT2_NM_-	272.193	2.73798	0.876691	3.12308	0.0017897	0.00421048	2.50147	8.01148	5.84676	6.06362	0	2.01084	1.74222	1.3221	350.205	344.494	540.241	500.249	550.883	491.986	556.639	992.898	0.714286	2.32558	1.08225	1.21212	0	0.408719	0.312989	0.133156	1.33356	0.213716	2.14347	-0.5792	2.72267	GOT2	-	-
chr5:72286327-72286687:mpeak_126676	chr5_72251807_72383894_FCHO2_NM_+	11.2504	2.73766	1.21528	2.2527	0.0242783	0.0429679	16.6764	14.2426	15.2016	6.06362	19.0194	14.0759	6.96888	13.221	3.33529	1.78033	1.16935	3.03181	2.71706	2.68113	9.58221	50.2399	500	800	1300	200	700	525	72.7273	26.3158	700	331.011	-0.0301195	-2.80742	2.7773	FCHO2	-	chr5_72990548_+
chr2:171795452-171795595:mpeak_92792	chr2_171784947_171822299_GORASP2_NM_+	148.766	2.73766	0.634423	4.3152	1.59459e-05	7.06127e-05	15.8426	23.1443	17.5403	6.06362	4.07559	3.35141	6.96888	6.61051	180.939	184.264	197.621	175.845	287.329	316.373	358.026	596.268	8.75576	12.5604	8.87574	3.44828	1.41844	1.05932	1.94647	1.10865	8.41004	1.38322	1.57512	-1.07669	2.65181	GORASP2	-	-
chr14:57701455-57701516:mpeak_47686	chr14_57675515_57735617_EXOC5_NM_-	89.9549	2.73759	0.807758	3.38912	0.000701183	0.00184337	15.0088	16.9131	12.8629	13.6431	4.75485	0	4.35555	2.6442	159.26	149.548	78.3466	201.615	110.041	163.549	155.058	351.679	9.42408	11.3095	16.4179	6.76692	4.32099	0	2.80899	0.75188	10.9796	1.97046	2.31343	-0.406374	2.71981	EXOC5	-	-
chr13:113884377-113884548:mpeak_45205	chr13_113862506_113917800_CUL4A_NM_+	171.943	2.73722	0.650096	4.21048	2.54823e-05	0.000105232	93.3881	130.854	127.459	124.304	42.1144	18.0976	48.7821	70.0714	137.581	121.062	121.613	221.322	213.968	278.837	304.888	696.747	67.8788	108.088	104.808	56.1644	19.6825	6.49038	16	10.0569	84.2348	13.0575	1.41049	-1.31278	2.72327	CUL4A	chr13:113884452:+;chr13:113884496:+;chr13:113884533:+	chr13_113230113_+;chr13_113230138_+;chr13_113230176_+;chr13_113230214_+
chr18:77794812-77795072:mpeak_76494	chr18_77794345_77805773_RBFA_NM_+	76.5079	2.73714	0.712018	3.8442	0.000120945	0.0003994	38.3558	27.5951	8.18547	66.6998	8.83044	12.0651	8.7111	6.61051	111.732	105.93	91.2095	69.7316	130.419	131.375	156.8	249.877	34.3284	26.0504	8.97436	95.6522	6.77083	9.18367	5.55556	2.6455	41.2513	6.03889	1.95928	-0.820179	2.77945	RBFA	chr18:77795063:+	chr18_80034962_+;chr18_80035062_+
chr3:133293082-133293135:mpeak_112952	chr3_133292433_133306002_CDV3_NM_+	682.156	2.7371	1.14881	2.38255	0.0171934	0.0315433	5.83676	3.56066	7.01612	1.5159	3.39632	0	0.87111	5.28841	897.193	543.89	79.516	1053.55	921.762	1425.69	1746.57	4218.83	0.650558	0.654664	8.82353	0.143885	0.36846	0	0.0498753	0.125353	2.56816	0.135922	0.907876	-1.69125	2.59912	CDV3	-	-
chr3:149686902-149687044:mpeak_113829	chr3_149684373_149688741_PFN2_NM_-	307.664	2.73667	0.987647	2.7709	0.00559019	0.0115684	10.0059	9.79181	9.35482	16.675	2.71706	2.01084	4.35555	2.6442	433.588	384.551	118.105	856.486	222.119	477.911	558.381	1813.92	2.30769	2.5463	7.92079	1.9469	1.22324	0.420757	0.780031	0.145773	3.68042	0.642451	1.9663	-0.777177	2.74348	PFN2	-	-
chr17:65171382-65171442:mpeak_71592	chr17_65074702_65241319_HELZ_NM_-	26.8267	2.73652	1.08674	2.51811	0.0117986	0.0225537	1.66764	5.34098	4.67741	9.09543	1.35853	4.02169	2.61333	1.3221	40.8573	17.8033	7.01612	28.8022	28.5291	43.5683	48.7821	183.772	4.08163	30	66.6667	31.5789	4.7619	9.23077	5.35714	0.719424	33.0818	5.01731	1.15757	-1.6891	2.84667	HELZ	chr17:65171382:-	chr17_67175267_-
chr12:80032100-80032360:mpeak_37830	chr12_79986473_80084790_PAWR_NM_-	25.3199	2.73644	1.11146	2.46202	0.0138158	0.0259665	15.8426	6.23115	0	16.675	2.03779	4.69197	9.58221	0	16.6764	22.2541	11.6935	39.4135	33.9632	36.8655	63.591	125.6	95	28	0	42.3077	6	12.7273	15.0685	0	41.3269	8.44894	1.24822	-1.53002	2.77824	PAWR	-	-
chr4:183837061-183837120:mpeak_123131	chr4_183812630_183838630_DCTD_NM_-	76.8931	2.73641	1.00094	2.73386	0.00625976	0.01279	5.00293	7.12131	8.18547	4.54771	0.679264	2.68113	1.74222	1.3221	106.729	117.502	77.1773	134.916	86.2666	88.4771	108.018	479.923	4.6875	6.06061	10.6061	3.37079	0.787402	3.0303	1.6129	0.275482	6.18124	1.42652	1.95197	-0.805687	2.75766	DCTD	chr4:183837068:-	chr4_182915915_-
chr9:552206-552288:mpeak_158964	chr9_470293_745172_KANK1_NM_+	13.2934	2.73608	1.21323	2.25521	0.0241202	0.0427235	11.6735	17.8033	5.84676	3.03181	14.2646	7.37309	6.96888	0	4.16911	4.45082	2.33871	13.6431	8.83044	20.7787	12.1955	79.3261	280	400	250	22.2222	161.538	35.4839	57.1429	0	238.056	63.5413	0.423085	-2.29973	2.72282	KANK1	-	-
chr9:91038973-91039038:mpeak_162576	chr9_91003296_91089992_SPIN1_NM_+	183.119	2.73582	0.991808	2.75842	0.00580824	0.0119732	3.33529	10.682	4.67741	3.03181	2.71706	0	0	0	352.707	520.746	246.733	365.333	294.801	363.292	346.702	415.14	0.945626	2.05128	1.89573	0.829876	0.921659	0	0	0	1.43063	0.230415	2.99934	0.065143	2.93419	SPIN1	-	-
chr1:61865801-61865860:mpeak_5111	chr1_61542945_61920974_NFIA_NM_+	89.7294	2.7357	0.807503	3.38784	0.000704443	0.00185089	2.50147	2.67049	12.8629	4.54771	3.39632	4.02169	0	2.6442	84.2161	73.8836	91.2095	84.8907	191.553	250.015	249.137	378.121	2.9703	3.61446	14.1026	5.35714	1.77305	1.60858	0	0.699301	6.51112	1.02023	1.16626	-1.67724	2.8435	NFIA	-	-
chr14:71057039-71057102:mpeak_48934	chr14_71051660_71067407_MED6_NM_-	206.461	2.73542	0.76112	3.59394	0.000325712	0.000944475	67.5396	52.5197	21.0484	74.2793	5.43411	4.69197	3.48444	5.28841	526.142	513.625	201.129	695.8	154.193	247.334	245.653	485.211	12.8368	10.2253	10.4651	10.6754	3.52423	1.89702	1.41844	1.08992	11.0506	1.9824	3.51055	0.774225	2.73633	MED6	-	-
chr6:139300956-139301043:mpeak_139405	chr6_139226269_139309398_REPS1_NM_-	58.8322	2.73539	0.797826	3.42855	0.000606813	0.00162472	104.228	94.3574	33.9112	74.2793	33.284	24.8004	32.2311	9.25471	51.697	35.6066	19.879	60.6362	42.1144	69.7093	60.9777	194.349	201.613	265	170.588	122.5	79.0323	35.5769	52.8571	4.7619	189.925	43.0571	1.6234	-1.12947	2.75287	REPS1	-	-
chr2:44443991-44444111:mpeak_85695	chr2_44395941_44459454_PPM1B_NM_+	54.4413	2.73514	0.7884	3.46923	0.000521947	0.00142329	29.1838	8.90164	43.2661	12.1272	16.3023	8.04338	18.2933	10.5768	60.869	21.3639	24.5564	43.9612	96.4555	97.1908	141.991	237.978	47.9452	41.6667	176.19	27.5862	16.9014	8.27586	12.8834	4.44444	73.3471	10.6263	0.812783	-1.92792	2.7407	PPM1B	-	-
chr8:103296029-103296174:mpeak_156809	chr8_103266742_103424917_UBR5_NM_-	51.4045	2.73463	1.05008	2.60422	0.00920849	0.0180536	5.00293	4.45082	2.33871	4.54771	7.47191	1.34056	3.48444	1.3221	38.3558	15.1328	11.6935	53.0567	62.4923	105.904	115.858	390.02	13.0435	29.4118	20	8.57143	11.9565	1.26582	3.00752	0.338983	17.7567	4.14221	0.262802	-2.51163	2.77443	UBR5	-	-
chr10:60032771-60032919:mpeak_19228	chr10_60028861_60047320_CISD1_NM_+	287.189	2.73445	1.09168	2.50482	0.0122515	0.0233232	5.00293	1.78033	0	16.675	0	1.34056	1.74222	3.9663	431.086	394.343	202.298	556.337	396.69	642.8	587.128	1353.83	1.16054	0.451467	0	2.99728	0	0.208551	0.296736	0.292969	1.15232	0.199564	1.73459	-0.911899	2.64648	CISD1	chr10:60032824:+	-
chr17:11978456-11978561:mpeak_66186	chr17_11924134_12044463_MAP2K4_NM_+	58.5184	2.73444	0.851093	3.21285	0.00131424	0.00320429	9.17205	10.682	3.50806	4.54771	3.39632	4.69197	1.74222	0	65.872	49.8492	42.0967	98.5338	101.21	147.462	113.244	280.285	13.9241	21.4286	8.33333	4.61538	3.3557	3.18182	1.53846	0	12.0753	2.019	1.50543	-1.3249	2.83034	MAP2K4	-	-
chr6:18243729-18243856:mpeak_134108	chr6_18225961_18264799_DEK_NM_-	60.6441	2.73438	1.1244	2.43185	0.0150217	0.0279438	5.83676	1.78033	5.84676	3.03181	0.679264	2.01084	8.7111	1.3221	55.8661	26.7049	8.18547	63.668	74.0398	119.98	157.671	434.971	10.4478	6.66667	71.4286	4.7619	0.917431	1.67598	5.52486	0.303951	23.3262	2.10556	0.374613	-2.34884	2.72346	DEK	-	-
chr15:59202880-59203013:mpeak_54277	chr15_59172306_59225852_SLTM_NM_-	284.58	2.73432	0.747668	3.65714	0.000255048	0.000763495	348.538	320.459	335.604	260.736	91.7007	70.3795	80.1421	75.3598	286.001	174.472	133.306	518.439	172.533	317.713	302.275	1065.61	121.866	183.673	251.754	50.2924	53.1496	22.1519	26.513	7.07196	151.897	27.2216	1.99432	-0.740415	2.73473	SLTM	-	-
chr8:92083350-92083563:mpeak_156107	chr8_92082423_92097011_OTUD6B_NM_+	147.73	2.73427	0.897662	3.04599	0.00231917	0.00528699	338.532	587.508	471.249	339.563	160.986	147.462	114.115	25.1199	18.3441	13.3525	2.33871	31.834	10.189	30.1627	20.0355	52.8841	1845.45	4400	20150	1066.67	1580	488.889	569.565	47.5	6865.53	671.489	1.95593	-0.782104	2.73803	OTUD6B	-	chr8_91071178_+
chr3:105133368-105133565:mpeak_111067	chr3_105085556_105293320_ALCAM_NM_+	125.811	2.73405	0.80754	3.38566	0.000710078	0.00186227	5.00293	5.34098	12.8629	0	3.39632	4.02169	0	2.6442	123.406	109.49	136.814	134.916	277.14	327.768	316.213	553.96	4.05405	4.87805	9.40171	0	1.22549	1.22699	0	0.477327	4.58345	0.732453	1.2056	-1.54751	2.75311	ALCAM	-	-
chr3:56694814-56694880:mpeak_109558	chr3_56657871_56717135_FAM208A_NM_-	63.52	2.73367	1.19476	2.28805	0.0221345	0.0395548	15.0088	2.67049	2.33871	0	1.35853	2.01084	0	0	152.59	99.6984	49.1128	147.043	76.0776	102.553	105.404	260.454	9.83607	2.67857	4.7619	0	1.78571	1.96078	0	0	4.31914	0.936625	2.57075	-0.279976	2.85072	FAM208A	-	-
chr13:33348973-33349066:mpeak_42369	chr13_33160563_33349154_PDS5B_NM_+	12.3022	2.73344	1.15477	2.36709	0.0179284	0.0327343	9.17205	8.90164	5.84676	12.1272	2.03779	1.34056	0	0	33.3529	16.9131	8.18547	31.834	6.11338	10.0542	13.9378	37.0188	27.5	52.6316	71.4286	38.0952	33.3333	13.3333	0	0	47.4138	11.6667	3.41551	0.427661	2.98785	PDS5B	-	-
chr9:88588340-88588463:mpeak_162445	chr9_88556056_88636815_NAA35_NM_+	21.6733	2.73312	1.2319	2.21862	0.0265124	0.0464872	4.16911	4.45082	2.33871	4.54771	4.07559	0.670281	0	0	24.1809	23.1443	3.50806	48.509	23.095	40.2169	43.5555	120.311	17.2414	19.2308	66.6667	9.375	17.6471	1.66667	0	0	28.1285	4.82843	1.70812	-1.19335	2.90146	NAA35	-	-
chr14:34418512-34418602:mpeak_46318	chr14_34395128_34420284_EGLN3_NM_-	17.4985	2.73303	1.11925	2.44183	0.014613	0.0272933	25.0147	27.5951	3.50806	27.2863	3.39632	2.01084	8.7111	15.8652	7.5044	10.682	30.4032	1.5159	21.7365	16.0868	19.1644	59.4946	333.333	258.333	11.5385	1800	15.625	12.5	45.4545	26.6667	600.801	25.0616	1.47595	-1.21707	2.69302	EGLN3	chr14:34418516:-;chr14:34418542:-	chr14_33949339_-
chr12:12349799-12349989:mpeak_33166	chr12_12274354_12419811_LRP6_NM_-	86.7686	2.73293	0.854298	3.19903	0.00137889	0.00334312	35.8544	11.5721	16.3709	24.2545	8.15117	4.02169	3.48444	6.61051	135.079	76.5541	46.7741	219.806	80.8325	166.23	181.191	371.51	26.5432	15.1163	35	11.0345	10.084	2.41935	1.92308	1.77936	21.9235	4.05146	1.9834	-0.741918	2.72531	LRP6	-	-
chr7:55609970-55610196:mpeak_145285	chr7_55540738_55640200_VOPP1_NM_-	171.486	2.73239	0.768338	3.55624	0.000376203	0.00107174	27.5161	16.9131	7.01612	28.8022	11.5475	4.02169	0.87111	2.6442	240.141	255.477	228.024	266.799	304.99	341.173	338.862	668.983	11.4583	6.62021	3.07692	10.7955	3.78619	1.17878	0.257069	0.395257	7.98773	1.40432	2.07206	-0.739823	2.81188	VOPP1	-	-
chr1:247028801-247028892:mpeak_15732	chr1_247004300_247094726_AHCTF1_NM_-	51.4815	2.73222	1.16007	2.35523	0.0185115	0.0336793	12.5073	14.2426	3.50806	9.09543	2.71706	4.69197	2.61333	5.28841	74.2102	22.2541	3.50806	118.241	31.9254	103.223	103.662	312.016	16.8539	64	100	7.69231	8.51064	4.54545	2.52101	1.69492	47.1366	4.318	1.36194	-1.33586	2.69781	AHCTF1	-	-
chr2:153522765-153523048:mpeak_92015	chr2_153512912_153573975_PRPF40A_NM_-	185.669	2.73171	0.707633	3.86035	0.000113223	0.000377512	157.592	106.82	58.4676	169.781	37.3595	38.8763	36.5866	38.3409	294.339	134.415	56.1289	280.442	241.139	346.535	378.933	594.946	53.5411	79.4702	104.167	60.5405	15.493	11.2186	9.65517	6.44444	74.4296	10.7028	1.70449	-1.02884	2.73332	PRPF40A	-	chr2_152666335_-
chr4:52748882-52749006:mpeak_118767	chr4_52709165_52779694_DCUN1D4_NM_+	49.3476	2.73054	0.745882	3.66082	0.000251411	0.000754124	35.0205	47.1787	68.9918	21.2227	24.4535	20.7787	41.8133	13.221	30.8514	12.4623	28.0645	34.8658	56.3789	73.7309	91.4665	189.061	113.514	378.571	245.833	60.8696	43.3735	28.1818	45.7143	6.99301	199.697	31.0657	0.782035	-1.95048	2.73252	DCUN1D4	-	-
chr1:1499396-1499531:mpeak_186	chr1_1477547_1510262_SSU72_NM_-	421.815	2.73049	0.969545	2.81625	0.00485872	0.0102015	3.33529	8.01148	2.33871	7.57952	0	0.670281	0.87111	2.6442	549.489	1025.47	889.878	782.207	817.155	661.568	735.216	1262.61	0.60698	0.78125	0.262812	0.968992	0	0.101317	0.118483	0.209424	0.655009	0.107306	2.34498	-0.0985284	2.4435	SSU72	chr1:1499459:-	chr1_1564080_-
chr17:27857680-27857732:mpeak_67514	chr17_27717942_27869578_TAOK1_NM_+	128.876	2.73047	0.842766	3.23989	0.00119574	0.00294777	2.50147	8.01148	3.50806	4.54771	0.679264	1.34056	0.87111	6.61051	148.42	174.472	130.968	80.343	292.084	359.941	351.928	495.788	1.68539	4.59184	2.67857	5.66038	0.232558	0.372439	0.247525	1.33333	3.65404	0.546464	0.966656	-1.48925	2.45591	TAOK1	-	chr17_29530714_+
chr15:99214772-99214824:mpeak_57980	chr15_99191767_99500289_IGF1R_NM_+	156.706	2.73013	0.845543	3.22885	0.00124289	0.00305126	8.33822	3.56066	3.50806	1.5159	1.35853	1.34056	3.48444	0	181.773	190.495	178.911	178.877	300.914	335.141	445.137	672.95	4.58716	1.86916	1.96078	0.847458	0.451467	0.4	0.782779	0	2.31614	0.408562	1.45247	-1.26469	2.71716	IGF1R	-	-
chr16:4890526-4890651:mpeak_59243	chr16_4855311_4897303_GLYR1_NM_-	85.7015	2.73012	0.739336	3.69267	0.000221915	0.000676196	30.0176	14.2426	25.7258	16.675	8.83044	6.70281	4.35555	6.61051	65.872	85.4558	87.7015	175.845	126.343	160.197	145.475	411.174	45.5696	16.6667	29.3333	9.48276	6.98925	4.1841	2.99401	1.60772	25.2631	3.94377	1.70943	-1.02318	2.73261	GLYR1	-	-
chr2:64355489-64355607:mpeak_87133	chr2_64322402_64371605_PELI1_NM_-	9.41735	2.73004	1.32678	2.05764	0.0396245	0.0665674	25.0147	9.79181	2.33871	24.2545	2.03779	2.68113	0.87111	0	25.0147	4.45082	3.50806	16.675	2.71706	5.36225	3.48444	22.4757	100	220	66.6667	145.455	75	50	25	0	133.03	37.5	3.4573	0.544542	2.91276	PELI1	-	-
chr16:991140-991297:mpeak_58522	chr16_904706_1020984_LMF1_NM_-	29.0812	2.72939	1.0925	2.49829	0.0124793	0.0237108	13.3412	24.0344	0	12.1272	1.35853	2.68113	3.48444	1.3221	25.8485	99.6984	49.1128	10.6113	49.5863	56.3036	47.0399	68.7493	51.6129	24.1071	0	114.286	2.73973	4.7619	7.40741	1.92308	47.5014	4.20803	2.48438	-0.258836	2.74322	LMF1	-	-
chr2:54883415-54883560:mpeak_86398	chr2_54683453_54895487_SPTBN1_NM_+	216.675	2.72927	0.911566	2.99404	0.00275307	0.00615119	6.67058	3.56066	0	7.57952	0.679264	1.34056	3.48444	5.28841	170.1	166.461	174.234	230.418	417.748	400.158	601.937	1277.15	3.92157	2.13904	0	3.28947	0.162602	0.335008	0.578871	0.414079	2.33752	0.37264	0.722697	-1.86339	2.58609	SPTBN1	chr2:54883543:+	chr2_54656416_+
chr20:48328525-48328651:mpeak_100569	chr20_48252996_48330421_B4GALT5_NM_-	321.983	2.72926	0.849	3.21468	0.00130591	0.00318651	20.8456	22.2541	4.67741	1.5159	6.11338	2.01084	8.7111	2.6442	310.182	297.315	364.838	460.835	684.698	667.6	736.088	1561.4	6.72043	7.48503	1.28205	0.328947	0.892857	0.301205	1.18343	0.169348	3.95411	0.63671	1.33942	-1.3486	2.68803	B4GALT5	-	-
chr13:48545745-48545797:mpeak_43088	chr13_48517580_48575462_SUCLA2_NM_-	9.5166	2.72926	1.18683	2.29962	0.0214697	0.0384819	6.67058	1.78033	0	16.675	1.35853	0.670281	0.87111	5.28841	6.67058	15.1328	7.01612	10.6113	17.6609	21.449	11.3244	29.0862	100	11.7647	0	157.143	7.69231	3.125	7.69231	18.1818	67.2269	9.17286	1.61753	-1.012	2.62954	SUCLA2	chr13:48545745:-	chr13_47971611_-
chr16:2656482-2656543:mpeak_58808	chr16_2653384_2678825_LOC652276_NR_+	85.7286	2.72924	1.25069	2.18219	0.0290953	0.0505248	3.33529	8.90164	0	3.03181	0	0	0	0	253.482	301.766	228.024	295.601	54.3411	77.0823	93.2087	52.8841	1.31579	2.94985	0	1.02564	0	0	0	0	1.32282	0	Inf	1.95888	Inf	LOC652276	-	-
chr19:39884620-39884725:mpeak_79920	chr19_39881962_39888096_MED29_NM_+	310.317	2.72912	0.681325	4.0056	6.18604e-05	0.000223932	16.6764	6.23115	9.35482	7.57952	2.71706	2.01084	0.87111	6.61051	338.532	414.816	556.612	450.224	712.548	756.748	777.901	905.639	4.92611	1.50215	1.68067	1.6835	0.381316	0.265722	0.111982	0.729927	2.44811	0.372237	1.70628	-0.840924	2.54721	MED29	-	-
chr5:10606795-10606846:mpeak_123992	chr5_10564434_10649377_ANKRD33B_NM_+	24.3677	2.72875	0.94755	2.87979	0.00397938	0.008532	5.83676	6.23115	4.67741	0	4.07559	4.02169	2.61333	0	21.6794	7.12131	9.35482	30.3181	67.9264	52.2819	65.3332	108.412	26.9231	87.5	50	0	6	7.69231	4	0	41.1058	4.42308	0.644718	-2.10197	2.74669	ANKRD33B	-	-
chr4:100849295-100849638:mpeak_120573	chr4_100822309_100867883_DNAJB14_NM_-	109.167	2.72813	0.68325	3.99288	6.52765e-05	0.000234789	74.2102	24.9246	30.4032	27.2863	29.2084	22.1193	13.9378	9.25471	97.5572	98.8082	71.3305	93.9861	184.76	242.642	226.488	499.754	76.0684	25.2252	42.623	29.0323	15.8088	9.11602	6.15385	1.85185	43.2372	8.23264	1.07345	-1.6734	2.74685	DNAJB14	-	chr4_99928431_-
chr4:1235090-1235287:mpeak_116591	chr4_1206211_1242908_CTBP1_NM_-	354.103	2.72796	1.01092	2.6985	0.00696536	0.0140751	31.6853	44.5082	36.2499	10.6113	19.0194	15.4165	10.4533	1.3221	427.751	377.43	60.8063	691.253	364.086	648.162	728.248	2198.65	7.40741	11.7925	59.6154	1.53509	5.22388	2.37849	1.43541	0.0601323	20.0876	2.27448	1.41298	-1.33889	2.75188	CTBP1	-	-
chr6:88042841-88042894:mpeak_137280	chr6_88032305_88049833_SMIM8_NM_+	13.8653	2.72792	1.20859	2.25711	0.0240013	0.0425327	5.83676	2.67049	3.50806	6.06362	1.35853	2.68113	0.87111	7.93261	12.5073	8.01148	2.33871	12.1272	9.5097	14.0759	25.2622	107.09	46.6667	33.3333	150	50	14.2857	19.0476	3.44828	7.40741	70	11.0473	0.493285	-2.15617	2.64946	SMIM8	-	-
chr2:217044602-217044747:mpeak_95314	chr2_216974019_217069910_XRCC5_NM_+	1135.74	2.72769	0.701497	3.88838	0.000100915	0.000341652	71.7087	45.3984	42.0967	48.509	26.4913	15.4165	10.4533	7.93261	1906.12	1071.76	715.644	2358.75	1675.07	2334.59	2861.59	4980.36	3.76203	4.23588	5.88235	2.05656	1.58151	0.66035	0.365297	0.159278	3.9842	0.691608	1.78451	-0.969535	2.75405	XRCC5	-	-
chr17:5341446-5341601:mpeak_65631	chr17_5336484_5342471_C1QBP_NM_-	1059.88	2.727	1.18365	2.3039	0.0212283	0.038102	15.8426	26.7049	15.2016	7.57952	1.35853	6.03253	4.35555	2.6442	2091.23	960.487	76.0079	3729.13	840.25	1442.45	1559.29	6179.5	0.757576	2.78035	20	0.203252	0.161681	0.418216	0.27933	0.0427899	5.93529	0.225504	2.18257	-0.547479	2.73005	C1QBP	-	chr17_5438241_-
chr17:48815701-48815775:mpeak_70247	chr17_48796925_48827861_LUC7L3_NM_+	144.074	2.72697	0.916385	2.97579	0.00292233	0.00649271	9.17205	6.23115	2.33871	1.5159	1.35853	2.68113	1.74222	1.3221	205.954	148.657	130.968	192.52	233.667	251.355	311.857	803.838	4.45344	4.19162	1.78571	0.787402	0.581395	1.06667	0.558659	0.164474	2.80454	0.592799	1.43875	-1.23915	2.6779	LUC7L3	-	-
chr7:140608720-140608860:mpeak_150508	chr7_140434570_140624564_BRAF_NM_-	14.9983	2.72692	1.00375	2.71673	0.00659298	0.0133966	34.1867	25.8148	17.5403	57.6044	14.2646	15.4165	28.7466	15.8652	2.50147	0.890164	0	3.03181	4.75485	2.68113	6.09777	10.5768	1366.67	2900	Inf	1900	300	575	471.429	150	Inf	374.107	0.863225	-1.90825	2.77147	BRAF	-	chr7_140908976_-
chr1:118468655-118468767:mpeak_7859	chr1_118413238_118472302_GDAP2_NM_-	21.7674	2.72655	0.959636	2.84123	0.00449395	0.00951545	15.0088	5.34098	4.67741	4.54771	6.11338	2.01084	4.35555	1.3221	8.33822	21.3639	18.7096	25.7704	41.4351	30.1627	34.8444	124.278	180	25	25	17.6471	14.7541	6.66667	12.5	1.06383	61.9118	8.74615	1.09951	-1.637	2.73651	GDAP2	-	-
chr1:21502171-21502248:mpeak_1665	chr1_21133993_21503381_EIF4G3_NM_-	68.4684	2.72652	0.955653	2.85304	0.00433029	0.0092007	40.8573	25.8148	2.33871	97.0179	6.79264	8.04338	8.7111	30.4083	67.5396	64.0918	92.3789	57.6044	110.72	138.748	128.924	215.503	60.4938	40.2778	2.53165	168.421	6.13497	5.7971	6.75676	14.1104	67.9311	8.19981	1.62159	-1.07649	2.69808	EIF4G3	chr1:21502175:-	chr1_21175703_-
chr19:44170617-44170787:mpeak_80539	chr19_44150700_44174498_PLAUR_NM_-	35.6521	2.72634	0.747575	3.64691	0.000265408	0.000790935	19.1779	15.1328	26.8951	19.7068	2.03779	2.68113	2.61333	11.8989	38.3558	66.7623	29.2338	60.6362	42.1144	68.3687	74.9154	89.9029	50	22.6667	92	32.5	4.83871	3.92157	3.48837	13.2353	49.2917	6.37099	2.07292	-0.497625	2.57054	PLAUR	-	-
chr4:39749605-39749817:mpeak_118183	chr4_39699663_39779979_UBE2K_NM_+	246.676	2.72619	0.81518	3.34428	0.000824966	0.00212349	53.3646	32.0459	22.2177	31.834	10.189	12.7353	6.96888	10.5768	383.558	257.257	118.105	532.083	245.214	442.386	417.261	1371.02	13.913	12.4567	18.8119	5.98291	4.15512	2.87879	1.67015	0.771456	12.7911	2.36888	1.78495	-0.939449	2.7244	UBE2K	-	-
chr4:6946962-6947182:mpeak_117149	chr4_6911170_7032053_TBC1D14_NM_+	45.4492	2.72613	1.03481	2.63442	0.00842814	0.0166818	13.3412	21.3639	29.2338	1.5159	23.095	11.3948	7.83999	1.3221	27.5161	29.3754	16.3709	39.4135	69.9642	70.3795	60.9777	304.083	48.4848	72.7273	178.571	3.84615	33.0097	16.1905	12.8571	0.434783	75.9074	15.623	0.584457	-2.16526	2.74972	TBC1D14	-	-
chr5:58296531-58296584:mpeak_125547	chr5_58270907_59783925_PDE4D_NM_-	121.947	2.72556	0.839187	3.24786	0.00116276	0.00287498	3.33529	5.34098	4.67741	3.03181	2.71706	2.01084	1.74222	0	126.741	130.854	116.935	122.788	220.082	314.362	285.724	610.811	2.63158	4.08163	4	2.46914	1.23457	0.639659	0.609756	0	3.29559	0.620996	1.34055	-1.52476	2.86531	PDE4D	-	-
chr7:77190672-77190733:mpeak_146446	chr7_77166772_77268535_PTPN12_NM_+	57.5163	2.72525	0.729166	3.73749	0.000185865	0.000579822	20.0117	23.1443	5.84676	13.6431	7.47191	10.0542	5.22666	9.25471	35.8544	43.618	58.4676	53.0567	101.21	111.267	116.729	305.405	55.814	53.0612	10	25.7143	7.38255	9.03614	4.47761	3.0303	36.1474	5.98165	0.968811	-1.73233	2.70114	PTPN12	-	-
chr4:48391907-48392018:mpeak_118531	chr4_48343612_48424027_SLAIN2_NM_+	29.238	2.72489	0.835263	3.26231	0.00110508	0.00274915	24.1809	33.8262	9.35482	7.57952	5.43411	7.37309	2.61333	3.9663	32.5191	42.7279	16.3709	45.4771	36.001	40.2169	58.3643	101.802	74.359	79.1667	57.1429	16.6667	15.0943	18.3333	4.47761	3.8961	56.8338	10.4503	1.95069	-0.785956	2.73664	SLAIN2	-	-
chr1:115294402-115294560:mpeak_7680	chr1_115260837_115300671_CSDE1_NM_-	2047.08	2.7248	0.785536	3.46872	0.000522952	0.00142579	38.3558	13.3525	16.3709	18.1909	11.5475	3.35141	0.87111	9.25471	3470.37	2742.6	1334.23	3782.18	3599.42	4809.94	4962.71	7940.54	1.10524	0.486855	1.22699	0.480962	0.320815	0.0696767	0.0175531	0.11655	0.825012	0.131149	1.78551	-0.911639	2.69715	CSDE1	-	-
chr16:82202858-82202981:mpeak_63985	chr16_82182468_82203829_MPHOSPH6_NM_-	69.6407	2.72476	0.604725	4.50579	6.61265e-06	3.34887e-05	58.3676	67.6525	94.7176	68.2157	31.9254	37.5358	38.3288	22.4757	32.5191	47.1787	42.0967	51.5408	113.437	80.4338	79.271	248.555	179.487	143.396	225	132.353	28.1437	46.6667	48.3516	9.04255	170.059	33.0511	1.14938	-1.58965	2.73903	MPHOSPH6	-	-
chr12:76470009-76470099:mpeak_37710	chr12_76442244_76478813_NAP1L1_NM_-	1031.18	2.72471	1.1339	2.40295	0.0162635	0.0300237	7.5044	8.01148	3.50806	7.57952	0.679264	1.34056	2.61333	2.6442	2115.41	768.212	194.113	3007.56	867.42	1906.95	2149.03	5456.31	0.35475	1.04287	1.80723	0.252016	0.0783085	0.0702988	0.121605	0.0484614	0.864217	0.0796685	1.87013	-0.770369	2.6405	NAP1L1	-	-
chr10:65170412-65170593:mpeak_19506	chr10_64927894_65225761_JMJD1C_NM_-	15.5518	2.7247	0.81693	3.33529	0.00085211	0.00218487	10.0059	23.1443	21.0484	10.6113	6.11338	6.03253	6.09777	9.25471	10.8397	9.79181	12.8629	7.57952	24.4535	14.0759	17.4222	59.4946	92.3077	236.364	163.636	140	25	42.8571	35	15.5556	158.077	29.6032	1.23687	-1.49093	2.72779	JMJD1C	-	-
chr17:45649990-45650114:mpeak_69790	chr17_45608443_45699133_NPEPPS_NM_+	646.47	2.72465	0.731282	3.72586	0.000194653	0.000603322	14.175	17.8033	4.67741	31.834	4.75485	3.35141	6.96888	7.93261	747.939	786.015	636.128	1049.01	1113.99	1441.1	1427.75	3050.09	1.89521	2.26501	0.735294	3.03468	0.426829	0.232558	0.488103	0.260078	1.98255	0.351892	1.57377	-1.12747	2.70124	NPEPPS	-	chr17_47572670_+
chr17:58720691-58720816:mpeak_70951	chr17_58677543_58740355_PPM1D_NM_+	56.4686	2.72409	1.0084	2.70141	0.00690465	0.0139691	60.0352	16.9131	26.8951	18.1909	4.07559	4.69197	2.61333	0	172.601	41.8377	24.5564	225.87	71.3228	58.3145	59.2355	116.345	34.7826	40.4255	109.524	8.05369	5.71429	8.04598	4.41176	0	48.1964	4.54301	3.4226	0.606974	2.81563	PPM1D	-	-
chr3:196819889-196820101:mpeak_116330	chr3_196771600_197026143_DLG1_NM_-	12.1485	2.72396	1.22049	2.23185	0.0256248	0.0451051	15.0088	4.45082	7.01612	3.03181	5.43411	8.04338	7.83999	0	14.175	2.67049	1.16935	6.06362	6.79264	16.0868	30.4888	66.1051	105.882	166.667	600	50	80	50	25.7143	0	230.637	38.9286	0.469048	-2.31087	2.77992	DLG1	-	-
chr11:655715-655773:mpeak_24364	chr11_644654_695754_DEAF1_NM_-	138.829	2.72389	0.931036	2.92565	0.00343736	0.00748938	4.16911	7.12131	4.67741	0	1.35853	0.670281	1.74222	1.3221	161.762	223.431	261.935	104.597	249.29	323.746	354.542	520.908	2.57732	3.18725	1.78571	0	0.544959	0.207039	0.4914	0.253807	1.88757	0.374302	1.64854	-0.946268	2.59481	DEAF1	-	-
chr9:5967075-5967254:mpeak_159440	chr9_5923309_6008003_KIAA2026_NM_-	9.18419	2.72367	1.09968	2.47679	0.0132571	0.0250315	5.83676	21.3639	7.01612	15.159	2.71706	3.35141	0	0	15.8426	9.79181	2.33871	19.7068	8.15117	9.38394	13.0666	13.221	36.8421	218.182	300	76.9231	33.3333	35.7143	0	0	157.987	17.2619	3.0244	0.121701	2.9027	KIAA2026	chr9:5967153:-	-
chr17:16251202-16251510:mpeak_66468	chr17_16246255_16256812_CENPV_NM_-	361.451	2.72352	1.14049	2.38804	0.0169386	0.0311306	45.0264	46.2885	12.8629	159.17	8.83044	23.4598	14.8089	56.8504	807.14	109.49	87.7015	503.28	223.478	687.709	939.927	2057.19	5.57851	42.2764	14.6667	31.6265	3.95137	3.41131	1.57553	2.7635	23.537	2.92543	1.34109	-1.37428	2.71536	CENPV	chr17:16251204:-;chr17:16251265:-;chr17:16251337:-;chr17:16251441:-	chr17_16347878_-;chr17_16347949_-;chr17_16348025_-;chr17_16348141_-
chr3:136365000-136365054:mpeak_113154	chr3_136057119_136471245_STAG1_NM_-	9.45454	2.72348	1.13314	2.40347	0.0162403	0.0299865	5.00293	1.78033	4.67741	4.54771	1.35853	2.68113	2.61333	1.3221	6.67058	2.67049	3.50806	16.675	10.8682	11.3948	25.2622	50.2399	75	66.6667	133.333	27.2727	12.5	23.5294	10.3448	2.63158	75.5682	12.2515	1.00526	-1.72743	2.73268	STAG1	-	-
chr16:15170295-15170350:mpeak_59796	chr16_15155762_15188192_RRN3_NM_-	426.493	2.72339	1.17699	2.31387	0.0206748	0.0372053	0	4.45082	5.84676	9.09543	0.679264	2.01084	0	0	852.167	847.436	337.943	1136.93	390.577	767.472	817.972	1651.3	0	0.52521	1.7301	0.8	0.173913	0.262009	0	0	0.763828	0.10898	2.8498	-0.192388	3.04219	RRN3	-	chr16_15076439_-
chr10:69724069-69724449:mpeak_19633	chr10_69682896_69835103_HERC4_NM_-	88.621	2.72335	0.964609	2.82327	0.00475369	0.0100041	95.0558	113.051	88.8708	75.7952	58.4167	48.2603	72.3021	10.5768	44.1926	45.3984	9.35482	97.0179	44.1522	102.553	114.986	397.953	215.094	249.02	950	78.125	132.308	47.0588	62.8788	2.65781	373.06	61.2258	0.975673	-1.7511	2.72677	HERC4	-	-
chr7:98655031-98655294:mpeak_147510	chr7_98628306_98741743_SMURF1_NM_-	43.3435	2.72311	0.778473	3.49802	0.000468734	0.00129686	21.6794	40.0574	22.2177	12.1272	6.79264	3.35141	0.87111	6.61051	49.1955	53.4098	72.4999	90.9543	76.7569	50.2711	50.5244	136.176	44.0678	75	30.6452	13.3333	8.84956	6.66667	1.72414	4.85437	40.7616	5.52368	2.44658	-0.237769	2.68435	SMURF1	-	-
chr16:53253911-53254009:mpeak_62042	chr16_53088944_53357931_CHD9_NM_+	59.6669	2.72298	0.851659	3.19727	0.00138735	0.00336165	5.83676	6.23115	2.33871	6.06362	0.679264	4.02169	1.74222	1.3221	72.5426	61.4213	95.8869	27.2863	171.175	123.332	169.866	204.926	8.04598	10.1449	2.43902	22.2222	0.396825	3.26087	1.02564	0.645161	10.713	1.33212	1.39842	-1.38011	2.77853	CHD9	-	-
chr11:57075641-57075761:mpeak_27316	chr11_57067555_57092413_TNKS1BP1_NM_-	26.1477	2.7227	1.0885	2.50133	0.0123726	0.0235336	16.6764	3.56066	0	12.1272	2.03779	3.35141	1.74222	2.6442	19.1779	32.9361	17.5403	56.0885	39.3973	33.5141	40.071	137.499	86.9565	10.8108	0	21.6216	5.17241	10	4.34783	1.92308	29.8472	5.36083	1.72714	-0.994226	2.72137	TNKS1BP1	-	chr11_57308192_-
chr1:236726382-236726465:mpeak_15205	chr1_236714290_236767841_HEATR1_NM_-	128.605	2.72269	0.7853	3.46707	0.000526171	0.00143348	5.00293	3.56066	4.67741	9.09543	3.39632	2.68113	2.61333	0	145.919	113.051	93.5482	160.686	243.177	294.924	404.195	571.148	3.42857	3.14961	5	5.66038	1.39665	0.909091	0.646552	0	4.30964	0.738073	1.36184	-1.56023	2.92207	HEATR1	-	-
chr2:217020352-217020516:mpeak_95305	chr2_216974019_217069910_XRCC5_NM_+	1169.62	2.72261	0.682773	3.98758	6.67515e-05	0.000239428	206.788	111.271	180.08	127.336	75.3983	33.5141	50.5244	25.1199	1906.12	1071.76	715.644	2358.75	1675.07	2334.59	2861.59	4980.36	10.8486	10.3821	25.1634	5.39846	4.50122	1.43554	1.7656	0.50438	12.9481	2.05169	1.76089	-0.969535	2.73042	XRCC5	-	chr2_216155685_+
chr3:53905182-53905236:mpeak_109512	chr3_53902889_53916229_ACTR8_NM_-	94.6188	2.72248	0.830627	3.27762	0.00104687	0.00261961	5.00293	5.34098	4.67741	13.6431	1.35853	0.670281	0	7.93261	105.895	167.351	116.935	112.177	214.648	230.577	209.066	318.626	4.72441	3.19149	4	12.1622	0.632911	0.290698	0	2.48963	6.01952	0.853309	1.52484	-0.953599	2.47844	ACTR8	chr3:53905185:-	chr3_53871159_-
chr19:37208787-37208949:mpeak_79511	chr19_37178513_37209849_ZNF567_NM_+	85.6202	2.72248	1.29418	2.10363	0.035411	0.0602025	51.697	27.5951	7.01612	31.834	2.03779	2.68113	0	0	351.039	105.93	15.2016	491.153	30.5669	46.2494	54.8799	152.042	14.7268	26.0504	46.1538	6.48148	6.66667	5.7971	0	0	23.3531	3.11594	4.64592	1.76346	2.88246	ZNF567	-	-
chr2:38299985-38300151:mpeak_85195	chr2_38298453_38303323_CYP1B1_NM_-	3602.98	2.72243	0.915114	2.97496	0.00293024	0.00650734	72.5426	48.0689	12.8629	101.566	1.35853	6.03253	7.83999	0	12688.3	8561.6	3679.95	14752.8	2837.29	4204.67	4998.43	5674.46	0.571729	0.561447	0.349539	0.68845	0.0478813	0.143472	0.156849	0	0.542791	0.0870506	3.94782	1.16355	2.78427	CYP1B1	-	-
chr17:57998674-57998737:mpeak_70832	chr17_57970406_58023911_RPS6KB1_NM_+	116.551	2.72209	0.69757	3.90225	9.5304e-05	0.000325125	105.062	154.889	70.1612	45.4771	9.5097	16.757	6.96888	1.3221	215.126	291.974	147.338	234.965	147.4	130.035	108.018	179.806	48.8372	53.0488	47.619	19.3548	6.45161	12.8866	6.45161	0.735294	42.215	6.63128	3.44207	0.653928	2.78815	RPS6KB1	-	-
chr19:46294667-46294734:mpeak_80914	chr19_46287548_46296060_DMWD_NM_-	62.0614	2.72209	0.871199	3.12453	0.00178089	0.0041926	9.17205	9.79181	7.01612	15.159	0.679264	1.34056	0	5.28841	150.088	137.085	106.411	80.343	120.909	65.6876	94.9509	189.061	6.11111	7.14286	6.59341	18.8679	0.561798	2.04082	0	2.7972	9.67882	1.34995	2.49291	0.01014	2.48277	DMWD	-	-
chr3:14700328-14700463:mpeak_106891	chr3_14693252_14712402_CCDC174_NM_+	43.6963	2.72153	0.832456	3.26928	0.00107822	0.00268941	74.2102	90.7967	12.8629	84.8907	5.43411	3.35141	9.58221	3.9663	58.3676	72.1033	38.5886	95.502	20.3779	30.8329	37.4577	60.8167	127.143	125.926	33.3333	88.8889	26.6667	10.8696	25.5814	6.52174	93.8228	17.4098	3.55643	0.8236	2.73283	CCDC174	-	chr3_14658872_+
chrX:53664473-53664539:mpeak_168426	chrX_53560372_53713674_HUWE1_NM_-	354.13	2.72105	0.868215	3.13408	0.00172395	0.00407282	24.1809	18.6934	2.33871	15.159	2.03779	12.0651	5.22666	2.6442	270.992	328.471	565.967	454.771	762.135	586.496	763.963	1850.94	8.92308	5.69106	0.413223	3.33333	0.26738	2.05714	0.684151	0.142857	4.59017	0.787883	1.4581	-1.29062	2.74872	HUWE1	-	-
chr5:14212693-14212784:mpeak_124051	chr5_14143828_14507988_TRIO_NM_+	44.5866	2.72095	0.864717	3.14664	0.00165161	0.00392174	15.0088	12.4623	7.01612	4.54771	7.47191	4.02169	1.74222	1.3221	48.3617	50.7394	51.4515	34.8658	60.4545	64.347	103.662	245.911	31.0345	24.5614	13.6364	13.0435	12.3596	6.25	1.68067	0.537634	20.5689	5.20696	1.42296	-1.35524	2.7782	TRIO	-	chr5_14212675_+
chr2:178990373-178990509:mpeak_93390	chr2_178977150_178994123_RBM45_NM_+	34.551	2.72082	0.967324	2.81273	0.00491233	0.0102999	1.66764	10.682	7.01612	3.03181	0	4.02169	5.22666	0	31.6853	30.2656	45.6048	28.8022	82.8702	64.347	69.6888	167.907	5.26316	35.2941	15.3846	10.5263	0	6.25	7.5	0	16.6171	3.4375	1.27607	-1.49676	2.77283	RBM45	-	-
chr2:217000732-217000784:mpeak_95290	chr2_216974019_217069910_XRCC5_NM_+	1120.32	2.72076	1.04187	2.61142	0.00901677	0.0177189	7.5044	0	5.84676	3.03181	0.679264	2.01084	0.87111	1.3221	1906.12	1071.76	715.644	2358.75	1675.07	2334.59	2861.59	4980.36	0.393701	0	0.816993	0.128535	0.0405515	0.0861326	0.0304414	0.0265463	0.334807	0.045918	1.74626	-0.969535	2.7158	XRCC5	-	-
chr6:11103077-11103132:mpeak_133728	chr6_11094265_11134635_SMIM13_NM_+	52.2858	2.7207	1.04207	2.61087	0.00903125	0.0177431	7.5044	8.90164	7.01612	1.5159	3.39632	0.670281	1.74222	1.3221	78.3793	46.2885	22.2177	133.4	58.4167	89.8177	106.275	269.709	9.57447	19.2308	31.5789	1.13636	5.81395	0.746269	1.63934	0.490196	15.3801	2.17244	1.80619	-0.903273	2.70946	SMIM13	-	-
chr16:74728785-74728837:mpeak_63603	chr16_74706436_74734789_MLKL_NM_-	22.0226	2.7207	0.757873	3.58991	0.000330786	0.000957658	5.83676	10.682	10.5242	4.54771	2.71706	2.68113	5.22666	0	20.8456	18.6934	32.7419	21.2227	44.8314	62.3362	59.2355	50.2399	28	57.1429	32.1429	21.4286	6.06061	4.30108	8.82353	0	34.6786	4.7963	1.57206	-1.21223	2.78428	MLKL	-	-
chr14:57870415-57870472:mpeak_47723	chr14_57857270_57876096_NAA30_NM_+	167.614	2.72059	0.914617	2.97457	0.00293399	0.00651477	14.175	5.34098	9.35482	10.6113	2.03779	0.670281	0	2.6442	314.351	333.812	240.887	548.758	186.798	225.215	254.364	532.807	4.50928	1.6	3.8835	1.9337	1.09091	0.297619	0	0.496278	2.98162	0.471202	2.88297	0.261818	2.62116	NAA30	-	-
chr8:82194315-82194413:mpeak_155714	chr8_82192717_82196748_FABP5_NM_+	65.4189	2.72016	1.37821	1.97369	0.0484168	0.0796173	2.50147	3.56066	2.33871	9.09543	0	0	2.61333	0	126.741	71.2131	29.2338	286.506	42.1144	99.8719	87.9821	282.93	1.97368	5	8	3.1746	0	0	2.9703	0	4.53707	0.742574	2.74309	0.00223704	2.74085	FABP5	-	chr8_81282106_+
chr10:43289379-43289451:mpeak_18535	chr10_43277953_43326313_BMS1_NM_+	286.145	2.72007	1.31811	2.06361	0.0390548	0.065714	4.16911	3.56066	3.50806	3.03181	5.43411	2.68113	5.22666	1.3221	270.992	46.2885	3.50806	257.704	127.702	696.422	806.647	2340.12	1.53846	7.69231	100	1.17647	4.25532	0.384986	0.647948	0.0564972	27.6018	1.33619	-0.0393299	-2.77909	2.73976	BMS1	-	-
chr1:183480817-183481454:mpeak_11714	chr1_183441505_183520952_SMG7_NM_+	166.111	2.72003	0.89314	3.04547	0.00232315	0.00529458	100.059	89.0164	52.6209	87.9225	27.1706	30.1627	17.4222	2.6442	213.459	257.257	107.58	295.601	124.305	218.512	173.351	860.688	46.875	34.6021	48.913	29.7436	21.8579	13.8037	10.0503	0.30722	40.0334	11.5048	2.0904	-0.655841	2.74624	SMG7	-	-
chr1:183446082-183446253:mpeak_11698	chr1_183441505_183520952_SMG7_NM_+	256.209	2.71993	0.791687	3.43561	0.000591217	0.0015879	451.932	320.459	198.79	521.471	120.909	83.7852	67.9465	83.2924	213.459	257.257	107.58	295.601	124.305	218.512	173.351	860.688	211.719	124.567	184.783	176.41	97.2678	38.3436	39.196	9.67742	174.37	46.1212	2.0682	-0.655841	2.72404	SMG7	-	chr1_183477008_+
chr1:205595488-205595613:mpeak_12974	chr1_205585772_205602000_ELK4_NM_-	25.3733	2.71993	0.949013	2.86606	0.00415613	0.00887178	5.83676	9.79181	3.50806	6.06362	0.679264	2.68113	3.48444	0	51.697	42.7279	17.5403	16.675	37.3595	55.6333	53.1377	99.1576	11.2903	22.9167	20	36.3636	1.81818	4.81928	6.55738	0	22.6427	3.29871	1.88035	-0.931137	2.81149	ELK4	-	-
chr12:547511-547728:mpeak_32256	chr12_498515_550939_CCDC77_NM_+	34.8696	2.71978	1.31615	2.06647	0.0387843	0.0653058	16.6764	12.4623	17.5403	9.09543	21.0572	14.7462	15.68	22.4757	25.0147	0.890164	0	18.1909	3.39632	61.6659	78.3999	240.622	66.6667	1400	Inf	50	620	23.913	20	9.34066	Inf	168.313	-0.407122	-3.12271	2.71559	CCDC77	chr12:547600:+	chr12_438435_+;chr12_438562_+
chr2:174811983-174812044:mpeak_93093	chr2_174774985_174830430_SP3_NM_-	24.0023	2.71955	0.897243	3.031	0.00243743	0.00552143	18.3441	22.2541	12.8629	19.7068	19.0194	5.36225	10.4533	5.28841	22.5132	9.79181	7.01612	18.1909	19.0194	36.8655	35.7155	121.633	81.4815	227.273	183.333	108.333	100	14.5455	29.2683	4.34783	150.105	37.0404	0.866767	-1.8905	2.75727	SP3	-	-
chr5:176679081-176679142:mpeak_132432	chr5_176560079_176720832_NSD1_NM_+	59.5002	2.71948	0.686966	3.95868	7.53653e-05	0.000265196	63.3705	46.2885	28.0645	25.7704	23.7743	13.4056	16.5511	6.61051	46.6941	41.8377	70.1612	51.5408	91.7007	98.5314	89.7243	237.978	135.714	110.638	40	50	25.9259	13.6054	18.4466	2.77778	84.0881	15.1889	1.43802	-1.30078	2.73879	NSD1	-	-
chr10:121342593-121342657:mpeak_23471	chr10_121335303_121356541_TIAL1_NM_-	203.388	2.71944	1.02837	2.64441	0.00818337	0.0162504	12.5073	8.01148	2.33871	12.1272	2.71706	0	1.74222	1.3221	377.722	380.99	135.645	645.775	245.214	280.848	289.208	858.044	3.31126	2.1028	1.72414	1.87793	1.10803	0	0.60241	0.154083	2.25403	0.466132	2.59724	-0.119654	2.7169	TIAL1	-	-
chr15:63118157-63118232:mpeak_54619	chr15_62939509_63132680_TLN2_NM_+	8.23796	2.71941	1.19334	2.27883	0.0226773	0.0404174	5.00293	2.67049	2.33871	7.57952	0.679264	1.34056	1.74222	3.9663	6.67058	8.01148	10.5242	3.03181	2.03779	18.7679	24.3911	33.0525	75	33.3333	22.2222	250	33.3333	7.14286	7.14286	12	95.1389	14.9048	1.18666	-1.47044	2.6571	TLN2	-	-
chr20:42220130-42220368:mpeak_100010	chr20_42219252_42275575_IFT52_NM_+	15.1369	2.71928	1.30614	2.08192	0.0373494	0.0631326	7.5044	4.45082	0	13.6431	2.03779	2.68113	3.48444	0	20.0117	15.1328	0	28.8022	17.6609	27.4815	25.2622	74.0377	37.5	29.4118	NaN	47.3684	11.5385	9.7561	13.7931	0	NaN	8.77192	1.64177	-1.17555	2.81732	IFT52	-	-
chr17:35945436-35945559:mpeak_68362	chr17_35879174_35969486_SYNRG_NM_-mpeak_68362	242.307	2.7192	0.625347	4.34831	1.3719e-05	6.20854e-05	23.347	14.2426	10.5242	22.7386	10.8682	6.03253	5.22666	9.25471	184.275	247.466	364.838	168.265	641.905	528.182	642.879	996.864	12.6697	5.7554	2.88462	13.5135	1.69312	1.14213	0.813008	0.928382	8.7058	1.14416	1.17487	-1.54212	2.71699	SYNRG	-	-
chr1:160303212-160303276:mpeak_9956	chr1_160260006_160313354_COPA_NM_-	157.377	2.719	0.694654	3.91418	9.07106e-05	0.000311164	14.175	16.023	5.84676	28.8022	10.8682	4.02169	2.61333	10.5768	167.598	133.525	168.387	160.686	317.896	411.553	385.902	679.56	8.45771	12	3.47222	17.9245	3.4188	0.977199	0.677201	1.55642	10.4636	1.65741	1.20749	-1.51004	2.71753	COPA	chr1:160303218:-	chr1_160333429_-
chr6:79738855-79738927:mpeak_136878	chr6_79651047_79788011_PHIP_NM_-	130.283	2.71894	0.664205	4.09352	4.24866e-05	0.000162596	24.1809	7.12131	17.5403	16.675	9.5097	7.37309	2.61333	1.3221	148.42	126.403	168.387	171.297	354.576	323.076	257.848	448.192	16.2921	5.6338	10.4167	9.73451	2.68199	2.28216	1.01351	0.294985	10.5193	1.56816	1.65403	-1.17102	2.82505	PHIP	-	-
chr22:45571115-45571205:mpeak_105671	chr22_45559725_45580333_NUP50_NM_+	122.376	2.71893	0.826951	3.2879	0.00100938	0.0025368	12.5073	13.3525	4.67741	10.6113	3.39632	2.01084	0.87111	0	212.625	210.969	156.693	318.34	182.722	180.976	223.875	424.395	5.88235	6.32911	2.98507	3.33333	1.85874	1.11111	0.389105	0	4.63247	0.839738	2.7124	-0.171369	2.88377	NUP50	-	-
chr16:68343180-68343334:mpeak_62907	chr16_68335308_68344868_SLC7A6OS_NM_-	133.004	2.71861	0.821082	3.31101	0.000929586	0.00235679	6.67058	7.12131	18.7096	10.6113	2.03779	1.34056	0	3.9663	190.112	261.708	388.225	175.845	308.386	191.7	245.653	315.982	3.50877	2.72109	4.81928	6.03448	0.660793	0.699301	0	1.25523	4.27091	0.653831	2.55335	-0.0636614	2.61701	SLC7A6OS	-	-
chr5:110082483-110082620:mpeak_128441	chr5_110073836_110096903_SLC25A46_NM_+	63.695	2.7185	0.701791	3.87366	0.000107213	0.000359877	20.0117	19.5836	11.6935	19.7068	8.15117	6.70281	7.83999	5.28841	57.5338	87.2361	32.7419	75.7952	80.1532	149.473	146.346	290.862	34.7826	22.449	35.7143	26	10.1695	4.4843	5.35714	1.81818	29.7365	5.45728	1.34321	-1.39644	2.73965	SLC25A46	-	-
chr12:6440166-6440304:mpeak_32581	chr12_6438788_6451283_TNFRSF1A_NM_-	607.615	2.71845	0.783429	3.46993	0.000520588	0.0014199	27.5161	16.9131	4.67741	39.4135	6.79264	14.0759	5.22666	19.8315	485.285	475.348	658.346	574.528	1255.96	1314.42	1339.77	3483.74	5.6701	3.55805	0.71048	6.86016	0.540833	1.07088	0.390117	0.56926	4.1997	0.642773	0.946673	-1.75309	2.69977	TNFRSF1A	chr12:6440250:-	chr12_6331000_-;chr12_6331086_-
chr7:90002399-90002459:mpeak_146878	chr7_89975978_90014205_GTPBP10_NM_+	53.8709	2.71844	0.568677	4.78029	1.75042e-06	1.07428e-05	26.6823	26.7049	22.2177	33.3499	6.79264	6.70281	4.35555	1.3221	88.3852	65.8721	99.395	71.2475	86.9458	91.8285	104.533	125.6	30.1887	40.5405	22.3529	46.8085	7.8125	7.29927	4.16667	1.05263	34.9727	5.08277	2.50657	-0.331778	2.83835	GTPBP10	-	-
chr7:129312786-129313075:mpeak_149601	chr7_129251542_129394857_NRF1_NM_+mpeak_149601	34.6272	2.71802	0.999499	2.71938	0.00654044	0.0133008	8.33822	0.890164	5.84676	7.57952	0.679264	4.69197	0.87111	0	28.35	44.5082	67.8225	30.3181	52.9826	75.0715	74.0443	152.042	29.4118	2	8.62069	25	1.28205	6.25	1.17647	0	16.2581	2.17713	1.85965	-1.05033	2.90998	NRF1	-	-
chr16:46937696-46937752:mpeak_61687	chr16_46918291_46962818_GPT2_NM_+	243.703	2.71774	0.804236	3.37928	0.000726748	0.00190019	5.00293	7.12131	5.84676	6.06362	2.03779	1.34056	3.48444	1.3221	220.963	304.436	367.177	294.086	447.635	410.882	671.625	1150.23	2.26415	2.33918	1.59236	2.06186	0.455235	0.326264	0.518807	0.114943	2.06439	0.353812	1.55408	-1.17552	2.7296	GPT2	-	-
chr4:77991117-77991239:mpeak_119639	chr4_77969815_77997125_CCNI_NM_-	319.043	2.71755	0.621911	4.36968	1.24428e-05	5.71647e-05	75.044	46.2885	67.8225	42.4453	16.9816	8.04338	8.7111	5.28841	538.649	562.584	361.33	798.882	436.767	571.08	534.861	1029.92	13.9319	8.22785	18.7702	5.31309	3.88802	1.40845	1.62866	0.513479	11.5608	1.85965	2.56919	-0.185996	2.75518	CCNI	-	-
chr4:140473698-140473849:mpeak_121939	chr4_140454520_140477923_SETD7_NR_-mpeak_121939	11.8707	2.71748	1.1046	2.46015	0.0138879	0.0260889	7.5044	2.67049	3.50806	0	6.79264	2.01084	0	3.9663	6.67058	2.67049	5.84676	9.09543	21.0572	22.1193	41.8133	54.2062	112.5	100	60	0	32.2581	9.09091	0	7.31707	68.125	12.1665	0.0996447	-2.51908	2.61873	SETD7	-	-
chr2:102464022-102464080:mpeak_89663	chr2_102314164_102507627_MAP4K4_NM_+	314.836	2.71734	0.825894	3.29018	0.00100124	0.00251867	10.0059	8.01148	2.33871	9.09543	1.35853	2.01084	2.61333	5.28841	322.689	279.512	505.16	412.326	777.078	504.052	574.932	1620.9	3.10078	2.86624	0.462963	2.20588	0.174825	0.398936	0.454545	0.326264	2.15897	0.338643	1.38571	-1.19405	2.57976	MAP4K4	-	-
chr1:150358395-150358570:mpeak_8737	chr1_150336586_150443036_RPRD2_NM_+	143.308	2.7173	0.793706	3.42356	0.000618061	0.00165123	5.00293	7.12131	5.84676	13.6431	3.39632	6.03253	2.61333	1.3221	113.4	141.536	127.459	171.297	279.857	274.815	304.017	835.568	4.41176	5.03145	4.58716	7.9646	1.21359	2.19512	0.859599	0.158228	5.49874	1.10664	1.24219	-1.6135	2.85568	RPRD2	-	-
chr9:91039208-91039504:mpeak_162577	chr9_91003296_91089992_SPIN1_NM_+	207.09	2.71726	0.581847	4.67006	3.01111e-06	1.7084e-05	85.8837	114.831	36.2499	119.756	10.8682	16.757	13.0666	10.5768	352.707	520.746	246.733	365.333	294.801	363.292	346.702	415.14	24.3499	22.0513	14.6919	32.7801	3.68664	4.61255	3.76884	2.54777	23.4683	3.65395	2.79865	0.065143	2.7335	SPIN1	-	-
chr14:73633104-73633156:mpeak_49191	chr14_73603142_73685841_PSEN1_NM_+	66.1915	2.71724	0.818643	3.3192	0.000902742	0.00229728	10.8397	5.34098	3.50806	1.5159	1.35853	2.68113	1.74222	2.6442	67.5396	81.0049	60.8063	93.9861	113.437	170.922	173.351	268.387	16.0494	6.59341	5.76923	1.6129	1.1976	1.56863	1.00503	0.985222	7.50623	1.18912	1.33145	-1.25924	2.59069	PSEN1	-	-
chr10:126655836-126655890:mpeak_23828	chr10_126630691_126673342_ZRANB1_NM_+	66.7524	2.71724	0.895444	3.03452	0.0024092	0.00546581	3.33529	3.56066	3.50806	9.09543	2.03779	0	0.87111	1.3221	107.563	106.82	126.29	78.8271	139.928	149.473	146.346	189.061	3.10078	3.33333	2.77778	11.5385	1.45631	0	0.595238	0.699301	5.18759	0.687712	2.20436	-0.574742	2.7791	ZRANB1	-	-
chr19:1426314-1426434:mpeak_76717	chr19_1407567_1434735_DAZAP1_NM_+	1743.48	2.71706	0.836115	3.24963	0.00115556	0.00285876	5.00293	28.4853	12.8629	24.2545	4.07559	1.34056	1.74222	2.6442	2716.59	3983.48	3557.17	4202.09	2416.82	2158.31	2514.02	6266.76	0.184162	0.715084	0.361604	0.577201	0.168634	0.0621118	0.0693001	0.0421941	0.459513	0.08556	2.84855	0.114523	2.73403	DAZAP1	chr19:1426416:+	-
chr3:136367574-136367827:mpeak_113155	chr3_136057119_136471245_STAG1_NM_-	12.6704	2.71704	1.01663	2.6726	0.0075267	0.0150801	19.1779	9.79181	5.84676	15.159	7.47191	4.02169	11.3244	2.6442	6.67058	2.67049	3.50806	16.675	10.8682	11.3948	25.2622	50.2399	287.5	366.667	166.667	90.9091	68.75	35.2941	44.8276	5.26316	227.936	38.5337	0.972864	-1.72743	2.70029	STAG1	-	-
chr19:6365912-6366057:mpeak_77289	chr19_6361462_6368548_CLPP_NM_+	419.221	2.71687	0.779516	3.48533	0.000491535	0.00135118	10.8397	15.1328	10.5242	10.6113	1.35853	4.69197	5.22666	1.3221	595.349	705.01	430.322	641.228	706.435	645.481	749.154	2174.86	1.82073	2.14646	2.44565	1.65485	0.192308	0.726895	0.697674	0.0607903	2.01692	0.419417	1.90263	-0.850189	2.75282	CLPP	-	-
chr4:119694122-119694367:mpeak_121304	chr4_119644810_119757326_SEC24D_NM_-	9.40507	2.7168	1.19461	2.27421	0.0229532	0.040866	5.83676	4.45082	7.01612	12.1272	6.11338	6.03253	13.9378	14.5431	1.66764	0.890164	1.16935	4.54771	9.5097	8.04338	4.35555	50.2399	350	500	600	266.667	64.2857	75	320	28.9474	429.167	122.058	-0.465098	-3.12416	2.65906	SEC24D	-	-
chr9:132566570-132566779:mpeak_165004	chr9_132565431_132571620_TOR1B_NM_+	27.1858	2.71678	1.11474	2.43715	0.0148036	0.0275936	3.33529	11.5721	0	9.09543	0.679264	0.670281	0.87111	2.6442	30.0176	48.0689	35.0806	72.7634	33.284	37.5358	40.9422	108.412	11.1111	24.0741	0	12.5	2.04082	1.78571	2.12766	2.43902	11.9213	2.0983	2.30274	-0.243882	2.54662	TOR1B	chr9:132566623:+;chr9:132566683:+;chr9:132566761:+	chr9_129804340_+;chr9_129804409_+;chr9_129804498_+
chr17:53047359-53047466:mpeak_70419	chr17_53046125_53237157_STXBP4_NM_+	11.2905	2.7167	1.10549	2.45748	0.0139917	0.0262628	4.16911	3.56066	4.67741	3.03181	1.35853	3.35141	3.48444	0	12.5073	6.23115	2.33871	12.1272	14.2646	19.4382	20.0355	70.0714	33.3333	57.1429	200	25	9.52381	17.2414	17.3913	0	78.869	11.0391	0.913873	-1.89868	2.81255	STXBP4	-	-
chr13:50348353-50348409:mpeak_43248	chr13_50276034_50367057_KPNA3_NM_-	47.0334	2.71654	1.07357	2.53038	0.0113938	0.0218677	4.16911	8.90164	1.16935	7.57952	1.35853	1.34056	0	3.9663	80.047	55.1902	24.5564	97.0179	44.1522	103.223	81.8843	237.978	5.20833	16.129	4.7619	7.8125	3.07692	1.2987	0	1.66667	8.47794	1.51057	1.71086	-0.863448	2.57431	KPNA3	-	-
chr14:97004165-97004246:mpeak_50574	chr14_96968712_97031291_PAPOLA_NM_+	168.593	2.71579	0.852145	3.18701	0.00143752	0.00346506	17.5103	9.79181	12.8629	34.8658	4.07559	8.04338	3.48444	3.9663	236.806	220.761	126.29	353.206	175.25	311.681	258.72	920.183	7.39437	4.43548	10.1852	9.87124	2.32558	2.58065	1.3468	0.431034	7.97157	1.67102	1.93886	-0.830027	2.76889	PAPOLA	chr14:97004241:+	chr14_96537903_+
chr8:141976851-141977143:mpeak_158427	chr8_141669777_142011412_PTK2_NM_-	97.323	2.71575	0.812618	3.34197	0.000831852	0.00213908	7.5044	10.682	7.01612	10.6113	7.47191	4.02169	4.35555	1.3221	65.872	89.0164	70.1612	122.788	186.118	160.197	184.675	625.354	11.3924	12	10	8.64198	4.0146	2.51046	2.35849	0.211416	10.5086	2.27374	1.06052	-1.73308	2.79361	PTK2	-	-
chr19:39936476-39936733:mpeak_79947	chr19_39936185_39966895_SUPT5H_NM_+	896.033	2.71573	1.02737	2.64339	0.00820815	0.0162941	9.17205	8.90164	2.33871	3.03181	2.03779	0.670281	0	0	1449.18	2800.46	1529.51	1944.91	1266.15	1208.52	1312.76	2798.89	0.632911	0.317864	0.152905	0.155885	0.160944	0.0554631	0	0	0.314891	0.0541018	3.11389	0.229887	2.884	SUPT5H	-	-
chr16:28214926-28215112:mpeak_60850	chr16_28109960_28223239_XPO6_NM_-	96.0188	2.71572	0.757021	3.58738	0.000334019	0.000965707	10.8397	17.8033	7.01612	4.54771	4.07559	8.71366	3.48444	1.3221	78.3793	103.259	95.8869	95.502	184.081	195.722	237.813	487.855	13.8298	17.2414	7.31707	4.7619	2.21402	4.45205	1.4652	0.271003	10.7875	2.10057	1.19221	-1.56731	2.75952	XPO6	-	-
chr16:48407376-48407426:mpeak_61850	chr16_48396341_48419229_SIAH1_NM_-	163.212	2.71559	1.15073	2.3599	0.0182801	0.033299	306.847	364.967	154.355	207.679	23.095	17.4273	17.4222	14.5431	348.538	68.5426	17.5403	594.235	17.6609	54.9631	83.6265	319.949	88.0383	532.468	880	34.949	130.769	31.7073	20.8333	4.54545	383.864	46.9638	3.83415	1.1114	2.72274	SIAH1	-	-
chr7:116794823-116794915:mpeak_149083	chr7_116593380_116869815_ST7_NM_+	23.2219	2.71554	1.30212	2.08548	0.0370254	0.0626566	7.5044	4.45082	1.16935	1.5159	1.35853	0	0	0	59.2014	37.3869	36.2499	75.7952	20.3779	23.4598	40.9422	62.1388	12.6761	11.9048	3.22581	2	6.66667	0	0	0	7.45166	1.66667	3.42985	0.505953	2.92389	ST7	-	-
chr4:95509663-95509719:mpeak_120333	chr4_95373007_95585128_PDLIM5_NM_+	3614.1	2.7155	0.629414	4.31433	1.60086e-05	7.08096e-05	5.00293	12.4623	16.3709	9.09543	3.39632	3.35141	6.09777	1.3221	3783.05	4927.95	5333.42	3612.4	9197.92	10123.3	9251.18	11539.3	0.132246	0.25289	0.30695	0.251783	0.0369249	0.033106	0.0659134	0.0114574	0.235967	0.0368504	1.59944	-1.1838	2.78324	PDLIM5	-	-
chr2:20503657-20503824:mpeak_83653	chr2_20451477_20550611_PUM2_NM_-	164.143	2.71548	0.773098	3.51246	0.000443978	0.00123709	65.0382	21.3639	12.8629	65.1839	22.4157	24.1301	22.6488	18.5094	143.417	108.6	98.2256	174.329	232.308	282.859	377.19	957.201	45.3488	19.6721	13.0952	37.3913	9.64912	8.53081	6.00462	1.9337	28.8769	6.52956	0.906923	-1.81797	2.72489	PUM2	-	-
chr11:33150362-33150456:mpeak_26306	chr11_33106835_33183037_CSTF3_NM_-	93.267	2.71532	1.02372	2.65241	0.00799195	0.0159148	10.0059	6.23115	19.879	4.54771	10.189	6.03253	10.4533	9.25471	58.3676	45.3984	7.01612	98.5338	119.551	157.516	161.155	768.141	17.1429	13.7255	283.333	4.61538	8.52273	3.82979	6.48649	1.20482	79.7043	5.01096	0.178573	-2.52691	2.70548	CSTF3	-	-
chr5:149764148-149764207:mpeak_131175	chr5_149737201_149779372_TCOF1_NM_+	15.5128	2.71513	1.08905	2.49312	0.0126628	0.0240231	3.33529	7.12131	11.6935	4.54771	2.03779	4.02169	6.09777	9.25471	8.33822	7.12131	2.33871	15.159	25.1328	11.3948	23.52	107.09	40	100	500	30	8.10811	35.2941	25.9259	8.64198	167.5	19.4925	0.318307	-2.34237	2.66067	TCOF1	chr5:149764201:+	chr5_150384636_+
chr1:21500335-21500565:mpeak_1663	chr1_21133993_21503381_EIF4G3_NM_-	56.2158	2.71467	0.862943	3.14583	0.00165614	0.00393118	7.5044	2.67049	5.84676	1.5159	0.679264	1.34056	1.74222	2.6442	67.5396	64.0918	92.3789	57.6044	110.72	138.748	128.924	215.503	11.1111	4.16667	6.32911	2.63158	0.613497	0.966184	1.35135	1.22699	6.05962	1.03951	1.4529	-1.07649	2.52938	EIF4G3	-	-
chr7:89981856-89982068:mpeak_146873	chr7_89975978_90014205_GTPBP10_NM_+	52.3623	2.71446	0.667865	4.06438	4.81595e-05	0.000181001	30.0176	16.9131	17.5403	24.2545	8.83044	4.69197	1.74222	0	88.3852	65.8721	99.395	71.2475	86.9458	91.8285	104.533	125.6	33.9623	25.6757	17.6471	34.0426	10.1562	5.10949	1.66667	0	27.8319	4.2331	2.53916	-0.331778	2.87093	GTPBP10	-	-
chr1:235471145-235471214:mpeak_15082	chr1_235331967_235491532_ARID4B_NM_-	22.9346	2.71396	0.891802	3.04323	0.0023405	0.00532966	20.0117	11.5721	16.3709	4.54771	7.47191	4.69197	7.83999	0	12.5073	14.2426	14.0322	42.4453	30.5669	51.6117	44.4266	84.6145	160	81.25	116.667	10.7143	24.4444	9.09091	17.6471	0	92.1577	12.7956	1.39211	-1.34361	2.73572	ARID4B	-	-
chr2:101736155-101736216:mpeak_89573	chr2_101624735_101767846_TBC1D8_NM_-	51.0515	2.71387	1.30868	2.07375	0.0381027	0.0642796	3.33529	2.67049	11.6935	0	8.83044	5.36225	2.61333	0	36.6882	15.1328	4.67741	48.509	31.2462	85.796	100.178	460.091	9.09091	17.6471	250	0	28.2609	6.25	2.6087	0	69.1845	9.27989	0.0747155	-2.68933	2.76404	TBC1D8	-	-
chr3:158367273-158367405:mpeak_114352	chr3_158362316_158409124_GFM1_NM_+	149.515	2.71351	0.776716	3.49356	0.000476623	0.00131601	21.6794	5.34098	11.6935	15.159	6.79264	9.38394	3.48444	5.28841	153.423	130.854	114.597	165.234	274.423	292.913	260.462	921.505	14.1304	4.08163	10.2041	9.17431	2.47525	3.20366	1.33779	0.573888	9.39762	1.89765	1.11055	-1.63274	2.74329	GFM1	-	-
chr1:1496230-1496365:mpeak_184	chr1_1477547_1510262_SSU72_NM_-	426.54	2.71351	0.706382	3.84142	0.000122326	0.000403393	28.35	20.4738	7.01612	31.834	4.07559	5.36225	2.61333	1.3221	549.489	1025.47	889.878	782.207	817.155	661.568	735.216	1262.61	5.15933	1.99653	0.788436	4.06977	0.498753	0.810537	0.35545	0.104712	3.00352	0.442363	2.71279	-0.0985284	2.81132	SSU72	chr1:1496237:-;chr1:1496298:-	chr1_1560858_-;chr1_1560915_-
chr15:50885872-50885987:mpeak_53467	chr15_50854005_50979012_TRPM7_NM_-	225.947	2.71328	1.28829	2.10611	0.0351945	0.059878	9.17205	2.67049	0	3.03181	2.03779	8.04338	5.22666	1.3221	206.788	32.9361	11.6935	181.909	163.023	543.598	632.426	1811.28	4.43548	8.10811	0	1.66667	1.25	1.47965	0.826446	0.0729927	3.55256	0.907273	-0.160955	-2.86198	2.70102	TRPM7	-	chr15_50593746_-
chr7:138160015-138160064:mpeak_150237	chr7_138145078_138269486_TRIM24_NM_+	23.8613	2.71314	1.03743	2.61524	0.00891638	0.0175418	5.00293	4.45082	0	7.57952	1.35853	3.35141	1.74222	0	14.175	19.5836	49.1128	12.1272	59.096	50.9414	46.1688	107.09	35.2941	22.7273	0	62.5	2.29885	6.57895	3.77358	0	30.1303	3.16285	1.4005	-1.47071	2.87121	TRIM24	-	-
chr12:53416275-53416577:mpeak_35975	chr12_53400041_53433926_EIF4B_NM_+	391.59	2.7131	0.641738	4.22774	2.36053e-05	9.8643e-05	232.636	296.425	128.629	219.806	48.2278	32.1735	41.8133	26.442	563.664	662.282	402.257	847.391	455.107	491.316	425.101	1392.17	41.2722	44.7581	31.9767	25.9392	10.597	6.54843	9.83607	1.89934	35.9865	7.22021	2.56141	-0.158825	2.72023	EIF4B	-	-
chr12:56561572-56561779:mpeak_36387	chr12_56557549_56583351_SMARCC2_NM_-	210.402	2.71278	0.951516	2.85101	0.00435803	0.00925362	1.66764	11.5721	3.50806	1.5159	0	0.670281	1.74222	5.28841	187.61	263.489	322.741	286.506	547.487	433.002	446.879	852.755	0.888889	4.39189	1.08696	0.529101	0	0.154799	0.389864	0.620155	1.72421	0.291204	1.24588	-1.10458	2.35046	SMARCC2	-	-
chr17:29513437-29513591:mpeak_67785	chr17_29421944_29701030_NF1_NM_+	58.4871	2.71276	0.841529	3.2236	0.00126589	0.00310074	18.3441	12.4623	18.7096	12.1272	18.3401	10.7245	13.9378	3.9663	46.6941	23.1443	11.6935	54.5726	76.7569	135.397	121.955	356.967	39.2857	53.8462	160	22.2222	23.8938	7.92079	11.4286	1.11111	68.8385	11.0886	0.392244	-2.34413	2.73638	NF1	-	-
chr10:104131074-104131186:mpeak_22531	chr10_104005254_104141812_GBF1_NM_+	164.717	2.71273	1.03536	2.62009	0.00879061	0.0173174	5.83676	3.56066	0	9.09543	0	0.670281	0.87111	7.93261	135.913	188.715	228.024	137.947	429.974	282.188	346.702	858.044	4.29448	1.88679	0	6.59341	0	0.23753	0.251256	0.924499	3.19367	0.353321	0.964922	-1.47286	2.43778	GBF1	-	-
chr13:45086739-45086862:mpeak_42867	chr13_45009019_45150701_TSC22D1_NM_-	111.127	2.71269	0.836222	3.24398	0.00117872	0.00290959	17.5103	14.2426	12.8629	6.06362	2.71706	5.36225	2.61333	1.3221	162.595	162.01	71.3305	262.252	110.72	309	209.066	428.361	10.7692	8.79121	18.0328	2.31214	2.45399	1.73536	1.25	0.308642	9.97634	1.437	2.07659	-0.683606	2.7602	TSC22D1	-	-
chr6:118838895-118838951:mpeak_138467	chr6_118786731_119031238_CEP85L_NM_-	15.0164	2.71241	1.28572	2.10964	0.0348891	0.0594244	4.16911	8.90164	10.5242	1.5159	0.679264	0	0	1.3221	35.0205	45.3984	26.8951	42.4453	21.0572	26.141	9.58221	6.61051	11.9048	19.6078	39.1304	3.57143	3.22581	0	0	20	18.5536	5.80645	3.64925	1.2403	2.40895	CEP85L	-	-
chr20:30699330-30699691:mpeak_98899	chr20_30697308_30753097_TM9SF4_NM_+	77.4272	2.71233	0.917398	2.95655	0.003111	0.00686307	10.8397	20.4738	21.0484	21.2227	12.2268	7.37309	2.61333	1.3221	68.3734	119.282	79.516	87.9225	62.4923	127.353	106.275	490.5	15.8537	17.1642	26.4706	24.1379	19.5652	5.78947	2.45902	0.269542	20.9066	7.02081	1.64458	-1.14747	2.79204	TM9SF4	-	-
chr15:73362252-73362342:mpeak_56048	chr15_73344824_73594953_NEO1_NM_+	124.933	2.71199	0.888271	3.05311	0.00226482	0.00517971	9.17205	8.01148	4.67741	1.5159	5.43411	4.02169	2.61333	1.3221	93.3881	132.634	63.1451	121.272	205.817	262.75	231.715	851.433	9.82143	6.04027	7.40741	1.25	2.64026	1.53061	1.12782	0.15528	6.12978	1.36349	0.803791	-1.91862	2.72241	NEO1	-	-
chr17:27605220-27605370:mpeak_67475	chr17_27591609_27621166_NUFIP2_NM_-	246.586	2.71193	0.783138	3.46291	0.000534375	0.00145322	268.491	307.997	140.322	166.75	20.3779	34.8546	24.3911	10.5768	527.81	466.446	109.919	668.514	140.608	261.41	250.88	546.028	50.8689	66.0305	127.66	24.9433	14.4928	13.3333	9.72222	1.93705	67.3756	9.87134	3.29212	0.564198	2.72792	NUFIP2	-	-
chr20:61430274-61430342:mpeak_101207	chr20_61427804_61430807_MRGBP_NM_+	342.045	2.71186	0.911692	2.97453	0.00293436	0.0065153	35.0205	30.2656	15.2016	1.5159	8.83044	1.34056	3.48444	0	499.46	549.231	810.362	651.839	785.909	490.646	596.71	992.898	7.01169	5.51053	1.8759	0.232558	1.1236	0.273224	0.583942	0	3.65767	0.49519	2.58621	-0.190921	2.77713	MRGBP	-	chr20_62798987_+
chr5:68858099-68858244:mpeak_126344	chr5_68856050_68887905_GTF2H2C_NM_+	20.6003	2.71184	1.03051	2.63154	0.00849991	0.0168116	10.8397	8.01148	4.67741	0	7.47191	2.68113	0.87111	0	18.3441	21.3639	9.35482	21.2227	27.1706	53.6225	48.7821	95.1913	59.0909	37.5	50	0	27.5	5	1.78571	0	36.6477	8.57143	1.09375	-1.67713	2.77088	GTF2H2C	-	-
chr7:35719372-35719580:mpeak_144289	chr7_35673461_35734772_HERPUD2_NM_-	60.3686	2.71178	0.630306	4.30232	1.69019e-05	7.41894e-05	41.6911	29.3754	28.0645	18.1909	13.5853	10.0542	8.7111	2.6442	70.8749	64.0918	100.564	33.3499	133.815	141.429	133.28	136.176	58.8235	45.8333	27.907	54.5455	10.1523	7.109	6.53595	1.94175	46.7773	6.43475	1.74526	-1.0185	2.76376	HERPUD2	-	-
chr8:100905043-100905142:mpeak_156601	chr8_100890493_100906242_COX6C_NM_-	2467.91	2.71173	1.19475	2.2697	0.0232257	0.041306	11.6735	8.90164	17.5403	16.675	1.35853	1.34056	0.87111	5.28841	7288.44	2470.21	232.701	9956.46	1296.04	4149.04	4744.93	9285.12	0.160165	0.36036	7.53769	0.167479	0.104822	0.0323102	0.0183587	0.0569557	2.05642	0.0531116	2.62877	0.0345976	2.59417	COX6C	-	-
chr5:122944660-122944756:mpeak_129006	chr5_122847792_122950035_CSNK1G3_NM_+	32.2682	2.71139	0.996406	2.72117	0.00650509	0.0132372	14.175	7.12131	2.33871	4.54771	2.71706	2.01084	0	0	38.3558	44.5082	52.6209	81.8589	43.4729	55.6333	45.2977	121.633	36.9565	16	4.44444	5.55556	6.25	3.61446	0	0	15.7391	2.46611	2.57554	-0.29165	2.86719	CSNK1G3	-	-
chr18:60197044-60197159:mpeak_75966	chr18_60190657_60251678_ZCCHC2_NR_+mpeak_75966	41.0403	2.71138	0.738255	3.67269	0.00024001	0.000724313	9.17205	9.79181	11.6935	1.5159	2.71706	4.02169	1.74222	1.3221	47.5279	56.0803	65.4838	31.834	95.7763	100.542	98.4354	118.989	19.2982	17.4603	17.8571	4.7619	2.83688	4	1.76991	1.11111	14.8444	2.42948	1.71456	-1.04207	2.75663	ZCCHC2	-	-
chr10:65197573-65197886:mpeak_19514	chr10_64927894_65225761_JMJD1C_NM_-	14.3632	2.7112	0.857972	3.16002	0.00157761	0.0037606	10.8397	21.3639	5.84676	13.6431	6.79264	6.03253	3.48444	5.28841	10.8397	9.79181	12.8629	7.57952	24.4535	14.0759	17.4222	59.4946	100	218.182	45.4545	180	27.7778	42.8571	20	8.88889	135.909	24.881	1.25909	-1.49093	2.75001	JMJD1C	-	-
chr5:154149476-154149546:mpeak_131431	chr5_154092461_154193446_LARP1_NM_+	520.7	2.71111	0.948158	2.85935	0.00424515	0.00903742	4.16911	3.56066	3.50806	4.54771	4.75485	0.670281	0	0	712.918	534.989	328.588	723.087	862.666	1148.86	1494.82	2504.06	0.584795	0.665557	1.06762	0.628931	0.551181	0.0583431	0	0	0.736725	0.152381	1.54087	-1.38609	2.92697	LARP1	-	-
chr4:87857912-87858093:mpeak_120103	chr4_87856153_88056731_AFF1_NM_+	10.8769	2.71103	1.25913	2.1531	0.0313108	0.0539593	11.6735	7.12131	8.18547	15.159	6.11338	4.02169	2.61333	2.6442	6.67058	0.890164	2.33871	24.2545	4.75485	9.38394	8.7111	59.4946	175	800	350	62.5	128.571	42.8571	30	4.44444	346.875	51.4683	1.45293	-1.26962	2.72255	AFF1	-	-
chr18:12357513-12357672:mpeak_74131	chr18_12329782_12377275_AFG3L2_NM_-	441.712	2.71069	0.925553	2.92873	0.00340353	0.00742441	8.33822	3.56066	1.16935	1.5159	0.679264	0	2.61333	3.9663	423.582	427.279	701.612	439.612	1074.6	981.292	1013.1	1984.47	1.9685	0.833333	0.166667	0.344828	0.0632111	0	0.257954	0.199867	0.828333	0.130258	1.00658	-1.34299	2.34957	AFG3L2	-	-
chr4:99971556-99971640:mpeak_120523	chr4_99916787_99982304_METAP1_NM_+	207.743	2.71055	0.715366	3.78904	0.000151231	0.000484665	20.0117	8.90164	8.18547	7.57952	6.11338	5.36225	3.48444	1.3221	220.963	229.662	156.693	331.983	428.616	451.77	527.021	916.216	9.0566	3.87597	5.22388	2.28311	1.42631	1.18694	0.661157	0.1443	5.10989	0.854677	1.45628	-1.30672	2.763	METAP1	-	-
chr12:53402606-53402665:mpeak_35957	chr12_53400041_53433926_EIF4B_NM_+	331.558	2.71046	0.855439	3.1685	0.00153228	0.00366412	8.33822	14.2426	22.2177	10.6113	3.39632	0.670281	0.87111	5.28841	563.664	662.282	402.257	847.391	455.107	491.316	425.101	1392.17	1.47929	2.15054	5.52326	1.25224	0.746269	0.136426	0.204918	0.379867	2.60133	0.36687	2.43788	-0.158825	2.59671	EIF4B	-	-
chr1:22081549-22081677:mpeak_1732	chr1_22005932_22109688_USP48_NM_-	95.0209	2.7104	0.76134	3.56004	0.000370797	0.00105794	7.5044	8.90164	2.33871	7.57952	2.71706	3.35141	1.74222	1.3221	86.7175	98.8082	142.661	112.177	178.647	211.809	256.106	397.953	8.65385	9.00901	1.63934	6.75676	1.52091	1.58228	0.680272	0.332226	6.51474	1.02892	1.52727	-1.24606	2.77333	USP48	-	-
chr13:28805990-28806046:mpeak_42110	chr13_28712642_28866518_PAN3_NM_+	21.5373	2.71038	1.09677	2.47124	0.0134645	0.025386	8.33822	7.12131	9.35482	1.5159	2.03779	2.68113	0	0	55.0323	35.6066	9.35482	34.8658	22.4157	26.8113	46.1688	83.2924	15.1515	20	100	4.34783	9.09091	10	0	0	34.8748	4.77273	2.48019	-0.405987	2.88618	PAN3	-	-
chr1:229778441-229778506:mpeak_14547	chr1_229761980_229794846_URB2_NM_+	41.9089	2.71036	0.902891	3.00187	0.00268329	0.00601254	41.6911	56.0803	29.2338	31.834	11.5475	17.4273	18.2933	14.5431	50.8632	11.5721	7.01612	57.6044	29.2084	60.3253	60.1066	173.195	81.9672	484.615	416.667	55.2632	39.5349	28.8889	30.4348	8.39695	259.628	26.8139	1.36163	-1.34534	2.70696	URB2	-	-
chr12:875361-875523:mpeak_32276	chr12_862088_1017640_WNK1_NM_+	279.072	2.71031	1.04651	2.58987	0.00960129	0.01876	266.823	37.3869	4.67741	212.227	14.9438	60.3253	74.0443	40.9851	248.479	268.83	342.62	247.092	496.542	499.36	488.692	1162.13	107.383	13.9073	1.36519	85.8896	3.00958	12.0805	15.1515	3.52673	52.1361	8.44209	1.45333	-1.25752	2.71086	WNK1	-	-
chr11:20445679-20445794:mpeak_25916	chr11_20409075_20529849_PRMT3_NM_+	23.6112	2.7102	1.13742	2.38276	0.0171832	0.0315257	40.0235	23.1443	40.9274	15.159	33.284	16.0868	32.2311	31.7304	6.67058	1.78033	0	12.1272	2.03779	25.4707	24.3911	72.7156	600	1300	Inf	125	1633.33	63.1579	132.143	43.6364	Inf	468.068	0.0734817	-2.59829	2.67178	PRMT3	-	-
chr20:48275751-48275906:mpeak_100548	chr20_48252996_48330421_B4GALT5_NM_-	319.035	2.70997	0.918092	2.95174	0.00315985	0.00695862	4.16911	8.90164	2.33871	0	2.03779	0.670281	3.48444	0	310.182	297.315	364.838	460.835	684.698	667.6	736.088	1561.4	1.34409	2.99401	0.641026	0	0.297619	0.100402	0.473373	0	1.24478	0.217848	1.31522	-1.3486	2.66382	B4GALT5	-	-
chr10:35045843-35045901:mpeak_18110	chr10_34400490_35104253_PARD3_NM_-	36.9244	2.7098	0.879096	3.08248	0.00205282	0.00475428	10.8397	18.6934	9.35482	21.2227	11.5475	1.34056	1.74222	17.1873	25.8485	21.3639	43.2661	24.2545	65.2094	67.0281	90.5954	161.296	41.9355	87.5	21.6216	87.5	17.7083	2	1.92308	10.6557	59.6393	8.07179	0.917795	-1.74331	2.66111	PARD3	-	-
chr12:113730350-113730404:mpeak_39903	chr12_113659242_113733764_TPCN1_NM_+	110.1	2.70971	0.847969	3.19553	0.00139572	0.00337803	5.00293	5.34098	5.84676	1.5159	1.35853	1.34056	1.74222	1.3221	112.566	139.756	195.282	122.788	244.535	244.653	234.328	444.226	4.44444	3.82166	2.99401	1.23457	0.555556	0.547945	0.743494	0.297619	3.12367	0.536154	1.61929	-1.0337	2.65299	TPCN1	-	-
chr5:140992903-140993099:mpeak_130568	chr5_140896575_140998622_DIAPH1_NM_-	239.472	2.70959	0.663258	4.08526	4.40269e-05	0.000167823	53.3646	29.3754	14.0322	21.2227	12.906	12.7353	13.9378	3.9663	269.325	255.477	256.088	283.474	440.843	594.54	480.852	1089.41	19.8142	11.4983	5.47945	7.48663	2.92758	2.14205	2.89855	0.364078	11.0696	2.08307	1.43813	-1.29165	2.72978	DIAPH1	-	-
chr2:128260034-128260611:mpeak_90885	chr2_128238751_128284087_IWS1_NM_-	95.502	2.70941	0.738376	3.66942	0.000243106	0.000732303	68.3734	29.3754	18.7096	56.0885	36.6803	19.4382	18.2933	19.8315	85.0499	51.6295	40.9274	97.0179	150.797	158.186	200.355	477.279	80.3922	56.8966	45.7143	57.8125	24.3243	12.2881	9.13043	4.15512	60.2039	12.4745	0.872528	-1.84503	2.71756	IWS1	-	chr2_127502829_-
chr9:91937668-91937742:mpeak_162615	chr9_91933387_91973635_SECISBP2_NM_+	36.4876	2.70938	1.08982	2.48608	0.0129161	0.0244554	5.00293	0	3.50806	10.6113	4.75485	1.34056	2.61333	0	39.1897	23.1443	28.0645	36.3817	42.7937	61.6659	80.1421	244.589	12.766	0	12.5	29.1667	11.1111	2.17391	3.26087	0	13.6082	4.13647	1.13472	-1.75929	2.89401	SECISBP2	-	-
chr8:26252770-26252926:mpeak_153027	chr8_26240522_26267879_BNIP3L_NM_+	52.7007	2.70877	0.851487	3.18123	0.00146653	0.00352789	43.3588	127.293	25.7258	104.597	18.3401	10.7245	13.0666	5.28841	75.8778	54.3	19.879	90.9543	38.0388	40.2169	61.8488	113.701	57.1429	234.426	129.412	115	48.2143	26.6667	21.1268	4.65116	133.995	25.1647	2.66609	-0.0746216	2.74071	BNIP3L	chr8:26252914:+	chr8_26395396_+
chr12:16054744-16054868:mpeak_33521	chr12_16035287_16055850_STRAP_NM_+	392.999	2.70852	0.801711	3.37843	0.000729005	0.00190548	86.7175	53.4098	63.1451	62.1521	10.189	13.4056	3.48444	21.1536	644.545	526.087	306.37	1282.46	423.861	540.917	569.706	1680.39	13.4541	10.1523	20.6107	4.84634	2.40385	2.47831	0.611621	1.25885	12.2658	1.68816	2.46022	-0.220378	2.6806	STRAP	-	-
chr13:28733502-28733554:mpeak_42095	chr13_28712642_28866518_PAN3_NM_+	20.7574	2.70845	1.24227	2.18024	0.0292397	0.0507469	4.16911	4.45082	1.16935	6.06362	2.71706	0	0	0	55.0323	35.6066	9.35482	34.8658	22.4157	26.8113	46.1688	83.2924	7.57576	12.5	12.5	17.3913	12.1212	0	0	0	12.4918	3.0303	2.54463	-0.405987	2.95062	PAN3	-	-
chr7:150933791-150933968:mpeak_150953	chr7_150929574_150934459_CHPF2_NM_+	134.808	2.70841	1.34567	2.01268	0.0441479	0.0733277	7.5044	7.12131	4.67741	3.03181	0	1.34056	0	0	416.077	372.089	83.0241	576.044	82.191	111.267	123.698	368.866	1.80361	1.91388	5.6338	0.526316	0	1.20482	0	0	2.4694	0.301205	4.05839	1.07697	2.98142	CHPF2	-	-
chr13:27676661-27676749:mpeak_42006	chr13_27643521_27746033_USP12_NM_-	131.173	2.70835	0.815589	3.32073	0.000897822	0.00228678	5.83676	10.682	11.6935	1.5159	3.39632	4.02169	6.09777	0	120.07	97.9181	173.064	113.693	211.251	296.264	362.382	680.882	4.86111	10.9091	6.75676	1.33333	1.60772	1.35747	1.68269	0	5.96507	1.16197	1.13719	-1.61937	2.75655	USP12	-	-
chr15:63356361-63356551:mpeak_54640	chr15_63334837_63363288_TPM1_NM_+	262.383	2.70818	0.7403	3.65822	0.000253973	0.000760787	14.175	20.4738	38.5886	22.7386	7.47191	4.02169	13.0666	10.5768	290.17	270.61	175.403	474.478	400.087	441.045	716.923	1298.3	4.88506	7.56579	22	4.79233	1.86757	0.911854	1.8226	0.814664	9.81079	1.35417	1.44968	-1.23838	2.68806	TPM1	chr15:63356426:+;chr15:63356523:+	chr15_63064225_+;chr15_63064322_+
chr1:1474408-1474496:mpeak_177	chr1_1470887_1475740_TMEM240_NM_-	14.8002	2.70757	0.980696	2.76087	0.00576476	0.0118935	48.3617	42.7279	44.4354	40.9294	4.07559	2.68113	6.96888	17.1873	2.50147	2.67049	4.67741	4.54771	4.75485	0.670281	6.96888	2.6442	1933.33	1600	950	900	85.7143	400	100	650	1345.83	308.929	2.51301	-0.0628561	2.57587	TMEM240	chr1:1474436:-	chr1_1539059_-
chr17:58322534-58322650:mpeak_70875	chr17_58256789_58469586_USP32_NM_-	47.9647	2.70755	0.98137	2.75894	0.00579885	0.0119573	3.33529	3.56066	2.33871	9.09543	2.71706	2.68113	4.35555	3.9663	42.5249	16.9131	12.8629	50.0249	56.3789	108.586	120.213	327.881	7.84314	21.0526	18.1818	18.1818	4.81928	2.46914	3.62319	1.20968	16.3149	3.03032	0.417929	-2.3253	2.74323	USP32	-	-
chr8:105600062-105600116:mpeak_157002	chr8_105503767_105601252_LRP12_NM_-	38.7729	2.70749	1.11046	2.43817	0.014762	0.0275295	9.17205	6.23115	1.16935	3.03181	4.07559	1.34056	0.87111	0	60.869	31.1557	16.3709	75.7952	48.907	49.6008	94.9509	216.825	15.0685	20	7.14286	4	8.33333	2.7027	0.917431	0	11.5528	2.98837	1.64067	-1.15542	2.79609	LRP12	-	-
chr16:15175864-15176071:mpeak_59803	chr16_15155762_15188192_RRN3_NM_-	426.771	2.7074	1.03693	2.61096	0.0090288	0.0177389	5.00293	3.56066	7.01612	7.57952	1.35853	2.01084	0	0	852.167	847.436	337.943	1136.93	390.577	767.472	817.972	1651.3	0.587084	0.420168	2.07612	0.666667	0.347826	0.262009	0	0	0.937511	0.152459	2.78104	-0.192388	2.97342	RRN3	-	-
chr11:47500949-47501139:mpeak_27148	chr11_47493654_47574792_CELF1_NM_-	1105.67	2.70731	1.14732	2.35969	0.0182904	0.0333154	8.33822	10.682	1.16935	3.03181	0.679264	0.670281	1.74222	0	2941.73	2177.34	634.959	3642.72	1125.54	1698.49	1824.97	3618.59	0.283447	0.490597	0.184162	0.0832293	0.06035	0.0394633	0.0954654	0	0.260359	0.0488197	2.90895	0.184693	2.72426	CELF1	-	-
chr9:37591859-37591983:mpeak_160936	chr9_37588929_37592636_TOMM5_NM_-	829.836	2.70709	1.07154	2.52635	0.0115256	0.0220886	22.5132	17.8033	18.7096	12.1272	4.07559	1.34056	0	0	2780.8	1662.83	366.007	3659.39	491.787	981.292	955.607	2303.1	0.809595	1.07066	5.11182	0.3314	0.828729	0.136612	0	0	1.83087	0.241335	3.71559	0.839811	2.87578	TOMM5	-	-
chr2:674933-675209:mpeak_82746	chr2_669675_677439_TMEM18_NM_-	326.176	2.70709	0.546849	4.95035	7.40814e-07	5.18506e-06	100.059	117.502	59.637	80.343	15.6231	20.7787	19.1644	13.221	497.792	545.671	511.007	560.885	426.578	511.425	586.257	1152.87	20.1005	21.5334	11.6705	14.3243	3.66242	4.06291	3.26895	1.14679	16.9072	3.03527	2.37789	-0.339789	2.71768	TMEM18	-	-
chr15:59086669-59086727:mpeak_54250	chr15_59063392_59146680_FAM63B_NM_+	58.1798	2.70707	0.898379	3.01328	0.00258439	0.00581512	11.6735	5.34098	0	3.03181	2.71706	2.68113	0.87111	0	55.0323	70.323	106.411	54.5726	180.005	149.473	141.991	146.753	21.2121	7.59494	0	5.55556	1.50943	1.79372	0.613497	0	8.59065	0.979163	1.67696	-1.1104	2.78736	FAM63B	-	-
chr18:34545949-34546021:mpeak_75144	chr18_34409079_34801979_KIAA1328_NM_+	8.44829	2.70705	1.13509	2.38489	0.0170844	0.0313692	9.17205	15.1328	16.3709	22.7386	6.79264	5.36225	5.22666	3.9663	1.66764	11.5721	0	1.5159	2.71706	11.3948	4.35555	17.1873	550	130.769	Inf	1500	250	47.0588	120	23.0769	Inf	110.034	1.57072	-1.27282	2.84354	KIAA1328	-	-
chr16:67075316-67075376:mpeak_62652	chr16_67063049_67132612_CBFB_NM_+	93.5275	2.7068	0.748742	3.61512	0.000300203	0.00088029	13.3412	22.2541	25.7258	22.7386	15.6231	18.7679	11.3244	7.93261	83.3822	45.3984	39.758	89.4384	146.042	164.219	196.871	593.624	16	49.0196	64.7059	25.4237	10.6977	11.4286	5.75221	1.3363	38.7873	7.30369	0.647888	-2.09318	2.74107	CBFB	-	-
chr1:33550780-33550899:mpeak_2945	chr1_33547778_33567433_AZIN2_NR_+mpeak_2945	11.1488	2.70659	1.23206	2.19681	0.028034	0.0488513	10.0059	14.2426	15.2016	13.6431	16.3023	7.37309	10.4533	7.93261	6.67058	1.78033	0	4.54771	1.35853	4.69197	13.9378	50.2399	150	800	Inf	300	1200	157.143	75	15.7895	Inf	361.983	0.336032	-2.43369	2.76972	AZIN2	-	-
chr14:21727689-21728000:mpeak_45583	chr14_21679465_21737638_HNRNPC_NM_-mpeak_45583	1208.63	2.70641	1.03353	2.6186	0.00882905	0.0173865	15.8426	8.90164	3.50806	27.2863	1.35853	3.35141	0.87111	2.6442	2446.44	2283.27	971.732	4052.01	982.216	1236.67	1608.94	5692.97	0.64758	0.389864	0.361011	0.673401	0.138313	0.271003	0.0541419	0.0464468	0.517964	0.127476	2.75536	0.0348311	2.72053	HNRNPC	-	-
chr3:130687224-130687440:mpeak_112826	chr3_130569368_130734995_ATP2C1_NM_+	33.1007	2.70628	0.797954	3.39152	0.000695062	0.00182905	44.1926	22.2541	25.7258	34.8658	3.39632	0.670281	6.96888	1.3221	87.5514	51.6295	30.4032	68.2157	21.0572	50.2711	37.4577	43.6293	50.4762	43.1034	84.6154	51.1111	16.129	1.33333	18.6047	3.0303	57.3265	9.77433	3.36179	0.641739	2.72006	ATP2C1	-	-
chr18:52586493-52586547:mpeak_75672	chr18_52571646_52626739_CCDC68_NM_-	19.8268	2.70606	1.29624	2.08763	0.0368314	0.0623752	3.33529	4.45082	3.50806	4.54771	18.3401	10.0542	6.96888	7.93261	7.5044	0	0	6.06362	4.75485	41.5574	46.1688	152.042	44.4444	Inf	Inf	75	385.714	24.1935	15.0943	5.21739	Inf	107.555	-1.45048	-4.17169	2.7212	CCDC68	-	-
chr16:24814218-24814342:mpeak_60692	chr16_24741048_24834752_TNRC6A_NM_+mpeak_60692	209.302	2.70496	0.68423	3.95329	7.70843e-05	0.000270573	25.0147	30.2656	43.2661	13.6431	20.3779	8.71366	8.7111	2.6442	205.12	199.397	252.58	274.379	444.918	403.509	494.79	921.505	12.1951	15.1786	17.1296	4.97238	4.58015	2.15947	1.76056	0.286944	12.3689	2.19678	1.47184	-1.28174	2.75358	TNRC6A	-	-
chr9:20450194-20450260:mpeak_159893	chr9_20346572_20622542_MLLT3_NM_-	119.916	2.70434	0.754447	3.58454	0.000337673	0.000974376	14.175	10.682	7.01612	12.1272	7.47191	10.7245	6.96888	1.3221	93.3881	82.7853	56.1289	130.368	194.27	292.243	304.888	694.103	15.1786	12.9032	12.5	9.30233	3.84615	3.66972	2.28571	0.190476	12.471	2.49802	0.732208	-2.03422	2.76643	MLLT3	-	-
chr2:101440687-101440748:mpeak_89502	chr2_101436612_101611861_NPAS2_NM_+	108.903	2.70433	1.27674	2.11814	0.0341628	0.0583007	5.00293	1.78033	5.84676	3.03181	8.15117	2.01084	1.74222	0	111.732	25.8148	7.01612	130.368	91.7007	180.976	273.528	893.741	4.47761	6.89655	83.3333	2.32558	8.88889	1.11111	0.636943	0	24.2583	2.65924	0.395779	-2.38887	2.78465	NPAS2	-	-
chr14:62196383-62196542:mpeak_48066	chr14_62162118_62213651_HIF1A_NM_+	206.927	2.70429	1.10069	2.45691	0.0140137	0.026302	12.5073	4.45082	7.01612	3.03181	0	2.68113	0	0	496.124	309.777	279.475	797.366	219.402	319.054	249.137	610.811	2.52101	1.43678	2.51046	0.380228	0	0.840336	0	0	1.71212	0.210084	3.33237	0.429054	2.90332	HIF1A	-	-
chr4:107238092-107238318:mpeak_120923	chr4_107236766_107268682_AIMP1_NM_+	116.539	2.70408	0.634522	4.2616	2.02972e-05	8.67104e-05	21.6794	21.3639	24.5564	18.1909	15.6231	16.757	9.58221	11.8989	92.5543	78.3344	54.9596	110.661	177.288	276.156	310.986	624.032	23.4234	27.2727	44.6809	16.4384	8.81226	6.06796	3.08123	1.90678	27.9538	4.96706	0.671572	-2.04477	2.71634	AIMP1	-	chr4_106317061_+
chr17:76765474-76765543:mpeak_72556	chr17_76672251_76778424_CYTH1_NM_-	38.8041	2.70403	0.968931	2.79074	0.00525881	0.0109487	12.5073	4.45082	7.01612	7.57952	4.75485	7.37309	0	2.6442	41.6911	29.3754	9.35482	57.6044	65.8886	83.7852	79.271	207.57	30	15.1515	75	13.1579	7.21649	8.8	0	1.27389	33.3274	4.3226	1.09493	-1.66109	2.75603	CYTH1	-	-
chr12:56187092-56187228:mpeak_36276	chr12_56146624_56211540_SARNP_NR_-mpeak_36276	86.3814	2.70396	1.3326	2.02908	0.0424505	0.0707913	7.5044	8.01148	0	4.54771	1.35853	0	0.87111	2.6442	222.631	47.1787	17.5403	278.926	69.285	158.857	151.573	411.174	3.37079	16.9811	0	1.63043	1.96078	0	0.574713	0.643087	5.49559	0.794646	2.04145	-0.481968	2.52342	SARNP	chr12:56187112:-	-
chr6:7391502-7391764:mpeak_133536	chr6_7390061_7417563_RIOK1_NM_+	41.3483	2.70392	0.991794	2.72629	0.00640504	0.013058	15.0088	6.23115	1.16935	0	4.07559	2.68113	1.74222	0	33.3529	51.6295	44.4354	50.0249	86.2666	71.7201	97.5643	195.671	45	12.069	2.63158	0	4.72441	3.73832	1.78571	0	14.9251	2.56211	1.39874	-1.33031	2.72906	RIOK1	-	-
chr22:41019215-41019393:mpeak_105212	chr22_40807911_41032723_MKL1_NM_-	78.1057	2.70358	0.742518	3.64109	0.000271483	0.000806196	53.3646	35.6066	23.3871	36.3817	10.8682	17.4273	22.6488	3.9663	41.6911	77.4443	113.427	71.2475	131.098	113.948	142.862	354.323	128	45.977	20.6186	51.0638	8.29016	15.2941	15.8537	1.1194	61.4148	10.1393	1.43763	-1.2887	2.72633	MKL1	-	-
chr1:8078817-8079091:mpeak_631	chr1_8074456_8086393_ERRFI1_NM_-	95.7191	2.70351	0.884029	3.05818	0.00222689	0.00510391	10.0059	8.01148	4.67741	13.6431	6.11338	8.04338	2.61333	0	95.0558	80.1148	73.6692	97.0179	122.268	156.176	222.133	631.964	10.5263	10	6.34921	14.0625	5	5.15021	1.17647	0	10.2345	2.83167	1.11559	-1.71131	2.8269	ERRFI1	-	-
chr9:175665-175785:mpeak_158939	chr9_121573_179075_CBWD1_NM_-	17.6858	2.70348	1.09077	2.4785	0.0131935	0.0249259	4.16911	6.23115	3.50806	3.03181	2.71706	1.34056	0	0	20.0117	21.3639	8.18547	45.4771	23.095	40.2169	32.2311	71.3935	20.8333	29.1667	42.8571	6.66667	11.7647	3.33333	0	0	24.881	3.77451	2.06174	-0.812718	2.87446	CBWD1	-	-
chr3:141230093-141230409:mpeak_113383	chr3_141205888_141331124_RASA2_NM_+	14.6883	2.70335	0.964372	2.80322	0.00505946	0.0105768	18.3441	7.12131	15.2016	0	4.75485	4.69197	6.09777	1.3221	10.8397	17.8033	9.35482	9.09543	19.0194	27.4815	24.3911	59.4946	169.231	40	162.5	0	25	17.0732	25	2.22222	92.9327	17.3238	1.26968	-1.4692	2.73889	RASA2	-	-
chr3:9487298-9487429:mpeak_106397	chr3_9439383_9517166_SETD5_NM_+	674.301	2.70285	0.755355	3.57825	0.000345903	0.000995605	23.347	16.9131	7.01612	25.7704	9.5097	10.0542	13.9378	18.5094	729.595	357.846	251.411	576.044	1076.63	1532.26	1853.72	4286.25	3.2	4.72637	2.7907	4.47368	0.883281	0.656168	0.75188	0.431832	3.79769	0.68079	0.489999	-2.19183	2.68183	SETD5	-	chr3_9445681_+
chr10:27419219-27419407:mpeak_17509	chr10_27401049_27443349_YME1L1_NM_-	164.829	2.70281	0.70017	3.86023	0.000113281	0.000377627	20.0117	16.9131	3.50806	15.159	2.71706	6.03253	3.48444	2.6442	245.978	212.749	192.943	274.379	319.933	365.303	330.151	625.354	8.13559	7.94979	1.81818	5.52486	0.849257	1.65138	1.05541	0.422833	5.85711	0.994719	1.90167	-0.825188	2.72686	YME1L1	-	-
chr17:30695968-30696184:mpeak_67938	chr17_30677156_30696617_ZNF207_NM_+	503.804	2.70276	0.715308	3.77846	0.0001578	0.000502988	687.904	718.362	693.426	438.096	80.8325	63.6767	68.8177	22.4757	802.971	994.313	274.798	1214.24	264.234	402.169	438.168	896.385	85.6698	72.2471	252.34	36.0799	30.5913	15.8333	15.7058	2.50737	111.584	16.1594	3.42792	0.715785	2.71214	ZNF207	-	-
chr1:171501501-171502111:mpeak_10733	chr1_171454665_171560725_PRRC2C_NM_+	1183.91	2.70266	0.949007	2.84788	0.00440117	0.00933632	1902.78	2699.87	3159.59	1831.21	2287.08	2153.61	2422.56	1189.89	75.044	20.4738	2.33871	103.082	104.607	211.809	265.688	512.975	2535.56	13187	135100	1776.47	2186.36	1016.77	911.803	231.959	38149.7	1086.72	0.252498	-2.44621	2.69871	PRRC2C	chr1:171501886:+	chr1_171532420_+;chr1_171532506_+;chr1_171532541_+;chr1_171532698_+;chr1_171532732_+;chr1_171532754_+;chr1_171532800_+;chr1_171532824_+;chr1_171532864_+;chr1_171532924_+
chr19:46364124-46364186:mpeak_80933	chr19_46318955_46366548_SYMPK_NM_-	678.182	2.70239	0.965133	2.80002	0.00510996	0.0106687	4.16911	6.23115	5.84676	3.03181	5.43411	1.34056	0.87111	0	521.139	563.474	1083.99	656.387	1550.76	963.194	1149.86	4335.17	0.8	1.10585	0.539374	0.461894	0.350416	0.139179	0.0757576	0	0.726778	0.141338	1.33428	-1.50157	2.83585	SYMPK	-	-
chr7:151166164-151166317:mpeak_150983	chr7_151164297_151217010_RHEB_NM_-	90.2108	2.70233	1.25951	2.14554	0.03191	0.0548783	13.3412	8.90164	5.84676	4.54771	2.03779	0	0.87111	1.3221	245.144	119.282	19.879	391.103	55.6997	97.1908	108.018	370.188	5.44218	7.46269	29.4118	1.16279	3.65854	0	0.806452	0.357143	10.8699	1.20553	2.94745	0.297096	2.65035	RHEB	-	-
chr15:85964365-85964506:mpeak_57294	chr15_85923846_86287858_AKAP13_NM_+	61.6119	2.70203	0.809851	3.33645	0.000848552	0.00217723	25.8485	13.3525	2.33871	16.675	6.79264	8.71366	8.7111	1.3221	50.8632	78.3344	64.3144	34.8658	126.343	129.364	135.022	282.93	50.8197	17.0455	3.63636	47.8261	5.37634	6.73575	6.45161	0.46729	29.8319	4.75775	1.18865	-1.5606	2.74925	AKAP13	-	-
chr14:92500923-92501057:mpeak_50241	chr14_92436237_92506403_TRIP11_NM_-	30.3507	2.70152	0.960845	2.8116	0.00492951	0.010332	46.6941	29.3754	39.758	36.3817	19.0194	17.4273	19.1644	15.8652	19.1779	5.34098	1.16935	39.4135	19.6987	39.5466	30.4888	107.09	243.478	550	3400	92.3077	96.5517	44.0678	62.8571	14.8148	1071.45	54.5729	1.09052	-1.59614	2.68666	TRIP11	-	-
chr11:13718954-13719318:mpeak_25512	chr11_13690205_13750158_FAR1_NM_+	191.008	2.70151	0.903265	2.99083	0.00278225	0.00621045	285.167	268.83	261.935	251.64	91.7007	63.0064	104.533	52.8841	155.091	114.831	32.7419	274.379	70.6435	138.748	168.124	721.867	183.871	234.109	800	91.7127	129.808	45.4106	62.1762	7.32601	327.423	61.1801	1.77414	-0.929944	2.70408	FAR1	-	-
chr18:60196730-60196787:mpeak_75965	chr18_60190657_60251678_ZCCHC2_NR_+mpeak_75965	42.4776	2.70148	0.728639	3.70756	0.000209263	0.000642516	16.6764	16.9131	10.5242	6.06362	8.83044	3.35141	2.61333	0	47.5279	56.0803	65.4838	31.834	95.7763	100.542	98.4354	118.989	35.0877	30.1587	16.0714	19.0476	9.21986	3.33333	2.65487	0	25.0914	3.80201	1.76191	-1.04207	2.80398	ZCCHC2	-	-
chr12:51565534-51565804:mpeak_35806	chr12_51489061_51566926_TFCP2_NM_-	189.248	2.70142	0.900527	2.99983	0.00270135	0.00604913	35.8544	55.1902	17.5403	18.1909	8.83044	24.1301	17.4222	0	159.26	202.957	152.016	271.347	264.234	363.292	361.51	1076.19	22.5131	27.193	11.5385	6.70391	3.3419	6.64207	4.81928	0	16.9871	3.70081	1.33128	-1.39447	2.72575	TFCP2	-	chr12_51171777_-
chr4:106627226-106627483:mpeak_120872	chr4_106604474_106629881_INTS12_NM_-	45.2865	2.70128	0.929282	2.90685	0.00365086	0.00790434	38.3558	27.5951	40.9274	51.5408	34.6425	28.1518	33.1022	26.442	34.1867	6.23115	1.16935	31.834	32.6047	65.6876	94.9509	177.162	112.195	442.857	3500	161.905	106.25	42.8571	34.8624	14.9254	1054.24	49.7237	0.372867	-2.33483	2.7077	INTS12	-	-
chr3:37350528-37350588:mpeak_108056	chr3_37284681_37407570_GOLGA4_NM_+	15.0074	2.70115	1.27061	2.12588	0.0335137	0.0572926	5.83676	5.34098	0	1.5159	4.07559	5.36225	2.61333	2.6442	9.17205	0.890164	2.33871	13.6431	8.83044	31.5032	33.9733	112.379	63.6364	600	0	11.1111	46.1538	17.0213	7.69231	2.35294	168.687	18.3051	-0.211255	-2.84158	2.63033	GOLGA4	-	-
chr3:155609001-155609166:mpeak_114152	chr3_155588324_155655379_GMPS_NM_+	111.228	2.70114	0.817645	3.30356	0.000954669	0.00241327	28.35	24.0344	3.50806	25.7704	7.47191	18.7679	15.68	6.61051	85.0499	72.1033	53.7902	125.82	163.703	241.301	274.4	633.287	33.3333	33.3333	6.52174	20.4819	4.56432	7.77778	5.71429	1.04384	23.4176	4.77506	0.750795	-1.96272	2.71351	GMPS	-	-
chr13:45009709-45009761:mpeak_42857	chr13_45009019_45150701_TSC22D1_NM_-	108.474	2.7009	1.08909	2.47995	0.0131399	0.0248332	7.5044	3.56066	3.50806	1.5159	0	0.670281	3.48444	0	162.595	162.01	71.3305	262.252	110.72	309	209.066	428.361	4.61538	2.1978	4.91803	0.578035	0	0.21692	1.66667	0	3.07731	0.470897	1.95325	-0.683606	2.63686	TSC22D1	-	-
chrX:40023960-40024025:mpeak_167493	chrX_39911653_40036582_BCOR_NM_-	50.5975	2.70078	1.29509	2.08539	0.0370336	0.0626657	8.33822	11.5721	15.2016	15.159	4.07559	6.70281	8.7111	1.3221	62.5367	19.5836	1.16935	113.693	15.6231	69.7093	71.431	384.732	13.3333	59.0909	1300	13.3333	26.087	9.61538	12.1951	0.343643	346.439	12.0603	1.27234	-1.45888	2.73122	BCOR	-	-
chr9:140524669-140524780:mpeak_165781	chr9_140513443_140729224_EHMT1_NM_+	29.9203	2.7004	1.12839	2.39315	0.0167044	0.0307416	1.66764	5.34098	0	10.6113	2.03779	3.35141	0.87111	3.9663	19.1779	16.9131	24.5564	31.834	21.0572	55.6333	66.2043	215.503	8.69565	31.5789	0	33.3333	9.67742	6.0241	1.31579	1.84049	18.402	4.71445	0.784883	-1.95432	2.73921	EHMT1	-	-
chr18:77892187-77892336:mpeak_76511	chr18_77866914_77893494_ADNP2_NM_+	326.126	2.70018	0.876154	3.08185	0.00205716	0.00476296	100.893	59.641	67.8225	65.1839	6.11338	3.35141	0.87111	0	1053.95	1111.81	307.54	1449.21	95.7763	243.312	236.071	416.462	9.57278	5.36429	22.0532	4.49791	6.38298	1.37741	0.369004	0	10.3721	2.03235	4.82782	1.98392	2.8439	ADNP2	-	-
chr2:102450031-102450164:mpeak_89658	chr2_102314164_102507627_MAP4K4_NM_+	330.571	2.69995	0.645873	4.18032	2.91098e-05	0.000117628	53.3646	67.6525	67.8225	27.2863	27.1706	15.4165	13.9378	19.8315	322.689	279.512	505.16	412.326	777.078	504.052	574.932	1620.9	16.5375	24.2038	13.4259	6.61765	3.4965	3.05851	2.42424	1.22349	15.1962	2.55069	1.50105	-1.19405	2.6951	MAP4K4	-	-
chr1:70770564-70770618:mpeak_5570	chr1_70728530_70820417_ANKRD13C_NM_-	12.567	2.69984	0.995185	2.7129	0.00666965	0.0135389	8.33822	6.23115	4.67741	1.5159	2.71706	1.34056	1.74222	0	13.3412	12.4623	18.7096	15.159	16.3023	20.7787	20.9066	56.8504	62.5	50	25	10	16.6667	6.45161	8.33333	0	36.875	7.8629	1.83991	-0.944471	2.78438	ANKRD13C	-	-
chr19:41804780-41804909:mpeak_80289	chr19_41768380_41812353_HNRNPUL1_NM_+mpeak_80289	649.594	2.69966	0.685334	3.9392	8.17552e-05	0.000284505	30.0176	54.3	18.7096	13.6431	11.5475	7.37309	5.22666	9.25471	869.677	1033.48	659.515	1052.04	1132.33	1195.11	1452.14	2849.13	3.45158	5.25409	2.83688	1.29683	1.0198	0.616938	0.359928	0.324826	3.20985	0.580372	1.80443	-0.874849	2.67928	HNRNPUL1	-	-
chr10:18939783-18939937:mpeak_17107	chr10_18835074_18940566_NSUN6_NM_-	9.58299	2.69963	1.11003	2.43203	0.0150146	0.0279348	15.0088	7.12131	5.84676	12.1272	3.39632	4.69197	3.48444	0	11.6735	4.45082	0	18.1909	8.15117	21.449	13.9378	23.7978	128.571	160	Inf	66.6667	41.6667	21.875	25	0	Inf	22.1354	1.79302	-0.972525	2.76555	NSUN6	-	chr10_18650917_-
chr10:69652113-69652167:mpeak_19604	chr10_69644426_69676021_SIRT1_NM_+	74.6226	2.69943	1.28847	2.09506	0.0361656	0.0613451	12.5073	8.90164	7.01612	16.675	0.679264	1.34056	0	0	220.963	207.408	40.9274	382.008	29.8876	54.9631	34.8444	175.839	5.66038	4.29185	17.1429	4.36508	2.27273	2.43902	0	0	7.86504	1.17794	4.48083	1.52635	2.95447	SIRT1	-	-
chr3:113410204-113410287:mpeak_111453	chr3_113368697_113415493_KIAA2018_NR_-mpeak_111453	5.95565	2.69914	1.19325	2.26201	0.0236969	0.0420603	9.17205	4.45082	1.16935	1.5159	2.03779	2.01084	4.35555	0	6.67058	3.56066	0	6.06362	12.2268	12.7353	17.4222	11.8989	137.5	125	Inf	25	16.6667	15.7895	25	0	Inf	14.364	0.956411	-1.73609	2.6925	KIAA2018	-	-
chr4:22487739-22487881:mpeak_117672	chr4_22390570_22517677_ADGRA3_NM_-	10.6906	2.69899	1.11041	2.43063	0.0150724	0.0280254	8.33822	4.45082	11.6935	10.6113	5.43411	12.0651	6.96888	10.5768	6.67058	1.78033	0	4.54771	7.47191	11.3948	12.1955	56.8504	125	250	Inf	233.333	72.7273	105.882	57.1429	18.6047	Inf	63.5893	0.00201752	-2.75771	2.75973	ADGRA3	-	-
chr10:126496133-126496247:mpeak_23808	chr10_126490353_126523070_FAM175B_NM_+	32.0697	2.69887	1.11009	2.43121	0.0150483	0.0279866	10.0059	9.79181	9.35482	0	7.47191	6.03253	2.61333	0	36.6882	14.2426	9.35482	39.4135	27.1706	75.0715	60.9777	204.926	27.2727	68.75	100	0	27.5	8.03571	4.28571	0	49.0057	9.95536	0.854968	-1.88462	2.73959	FAM175B	-	-
chr15:52242002-52242244:mpeak_53624	chr15_52230457_52263998_LEO1_NM_-	71.3987	2.69885	0.705999	3.82273	0.00013198	0.000430757	20.0117	13.3525	14.0322	15.159	10.189	2.01084	1.74222	0	113.4	112.161	111.089	72.7634	135.174	171.592	167.253	182.45	17.6471	11.9048	12.6316	20.8333	7.53769	1.17188	1.04167	0	15.7542	2.43781	2.1657	-0.681171	2.84687	LEO1	-	-
chr7:158620045-158620250:mpeak_151603	chr7_158526943_158622319_ESYT2_NM_-	305.759	2.69882	0.623923	4.32557	1.52138e-05	6.7861e-05	40.0235	37.3869	19.879	24.2545	23.7743	13.4056	13.0666	5.28841	244.31	346.274	308.709	271.347	796.098	709.828	574.932	1463.57	16.3823	10.7969	6.43939	8.93855	2.98635	1.88857	2.27273	0.361337	10.6393	1.87725	1.13001	-1.59825	2.72826	ESYT2	-	-
chrX:53691951-53692019:mpeak_168433	chrX_53560372_53713674_HUWE1_NM_-	351.62	2.69881	0.85883	3.14243	0.00167554	0.00397166	6.67058	3.56066	15.2016	4.54771	2.71706	2.01084	0.87111	6.61051	270.992	328.471	565.967	454.771	762.135	586.496	763.963	1850.94	2.46154	1.08401	2.68595	1	0.356506	0.342857	0.114025	0.357143	1.80787	0.292633	1.29602	-1.29062	2.58664	HUWE1	-	-
chr1:114957011-114957121:mpeak_7618	chr1_114940482_115053781_TRIM33_NM_-	82.1055	2.69876	0.811792	3.32444	0.000885947	0.00226017	18.3441	38.2771	19.879	7.57952	10.189	8.71366	4.35555	10.5768	96.7234	84.5656	28.0645	125.82	105.286	172.933	205.582	376.799	18.9655	45.2632	70.8333	6.0241	9.67742	5.03876	2.11864	2.80702	35.2715	4.91046	1.31324	-1.36043	2.67367	TRIM33	-	-
chrX:53233633-53233747:mpeak_168330	chrX_53222514_53254604_KDM5C_NM_-	80.9894	2.69844	0.923159	2.92305	0.0034662	0.00754418	12.5073	6.23115	8.18547	1.5159	0	2.68113	2.61333	1.3221	130.076	115.721	112.258	156.138	110.041	124.002	148.96	363.578	9.61538	5.38462	7.29167	0.970874	0	2.16216	1.75439	0.363636	5.81564	1.07005	2.10376	-0.537986	2.64175	KDM5C	-	-
chr1:82267597-82267650:mpeak_5842	chr1_82165454_82456074_ADGRL2_NM_+	20.5353	2.69818	1.0148	2.65883	0.00784131	0.0156542	1.66764	4.45082	8.18547	3.03181	4.75485	1.34056	3.48444	1.3221	13.3412	12.4623	18.7096	12.1272	27.8498	38.206	34.8444	142.787	12.5	35.7143	43.75	25	17.0732	3.50877	10	0.925926	29.2411	7.87697	0.669163	-2.10513	2.77429	ADGRL2	-	chr1_81801964_+
chr17:48469061-48469162:mpeak_70170	chr17_48460596_48474914_LRRC59_NM_-	591.13	2.6981	0.806991	3.34341	0.000827569	0.00212896	7.5044	31.1557	26.8951	16.675	2.71706	2.68113	0.87111	6.61051	1039.78	1189.26	1198.59	1382.51	816.476	647.492	895.501	2193.37	0.721732	2.61976	2.2439	1.20614	0.332779	0.414079	0.0972763	0.301386	1.69788	0.28638	2.67456	0.0793103	2.59525	LRRC59	chr17:48469083:-	chr17_50391704_-
chr4:17811718-17811935:mpeak_117576	chr4_17806394_17812381_DCAF16_NM_-	195.031	2.69808	0.575889	4.68508	2.79853e-06	1.60243e-05	88.3852	115.721	76.0079	40.9294	42.1144	14.7462	23.52	23.7978	185.109	259.038	271.29	153.106	382.426	395.466	486.95	561.893	47.7477	44.6735	28.0172	26.7327	11.0124	3.72881	4.83005	4.23529	36.7928	5.95165	1.62371	-1.0726	2.69631	DCAF16	-	-
chr10:11870651-11870740:mpeak_16637	chr10_11865396_11911488_PROSER2_NM_+	306.328	2.69795	0.968049	2.787	0.00531988	0.0110651	5.83676	1.78033	8.18547	1.5159	2.03779	0.670281	2.61333	0	456.935	286.633	282.983	550.273	531.185	493.997	750.896	1525.71	1.27737	0.621118	2.89256	0.275482	0.383632	0.135685	0.348028	0	1.26663	0.216836	1.70243	-1.06622	2.76866	PROSER2	-	-
chr7:129304748-129304844:mpeak_149598	chr7_129251542_129394857_NRF1_NM_+mpeak_149598	36.6081	2.69759	0.80081	3.36858	0.000755562	0.00196641	20.0117	8.01148	11.6935	6.06362	2.71706	3.35141	6.09777	2.6442	28.35	44.5082	67.8225	30.3181	52.9826	75.0715	74.0443	152.042	70.5882	18	17.2414	20	5.12821	4.46429	8.23529	1.73913	31.4574	4.89173	1.62812	-1.05033	2.67845	NRF1	-	-
chr16:69633423-69633768:mpeak_63086	chr16_69599868_69730262_NFAT5_NM_+	75.8568	2.69759	0.722152	3.73549	0.000187347	0.000583796	45.8602	40.9475	37.4193	16.675	18.3401	15.4165	6.09777	15.8652	74.2102	72.1033	32.7419	107.629	109.362	187.008	116.729	317.304	61.7978	56.7901	114.286	15.493	16.7702	8.24373	5.22388	5	62.0916	8.80945	1.33844	-1.34923	2.68766	NFAT5	-	-
chr10:88276415-88276570:mpeak_20823	chr10_88197365_88281541_WAPAL_NM_-	38.2984	2.6975	1.15346	2.33863	0.0193548	0.0350589	12.5073	2.67049	0	19.7068	3.39632	3.35141	4.35555	1.3221	44.1926	25.8148	9.35482	86.4066	42.1144	79.0932	77.5288	200.959	28.3019	10.3448	0	22.807	8.06452	4.23729	5.61798	0.657895	15.3634	4.64442	1.4893	-1.26973	2.75903	WAPAL	-	-
chr14:23378630-23378846:mpeak_45729	chr14_23370942_23388396_RBM23_NM_-	17.7663	2.69733	1.28243	2.10329	0.0354402	0.0602458	6.67058	5.34098	11.6935	6.06362	10.8682	8.04338	6.96888	0	17.5103	3.56066	5.84676	6.06362	6.11338	16.0868	17.4222	156.008	38.0952	150	200	100	177.778	50	40	0	122.024	66.9444	0.201932	-2.56841	2.77034	RBM23	-	chr14_22909595_-
chr17:36462455-36462564:mpeak_68439	chr17_36452988_36478391_MRPL45_NM_+	251.63	2.69719	1.14198	2.36187	0.0181831	0.0331483	4.16911	7.12131	5.84676	18.1909	4.75485	1.34056	1.74222	13.221	304.345	121.952	29.2338	380.492	186.118	597.221	664.657	1685.68	1.36986	5.83942	20	4.78088	2.55474	0.224467	0.262123	0.784314	7.99754	0.956412	0.746401	-1.90624	2.65264	MRPL45	-	-
chr11:76213698-76213823:mpeak_29666	chr11_76156068_76260995_C11orf30_NM_+	15.1983	2.69715	1.14915	2.34709	0.0189208	0.0343487	8.33822	2.67049	0	19.7068	0.679264	4.69197	5.22666	1.3221	21.6794	11.5721	4.67741	16.675	17.6609	33.5141	36.5866	58.1725	38.4615	23.0769	0	118.182	3.84615	14	14.2857	2.27273	44.9301	8.60115	1.36558	-1.41824	2.78382	C11orf30	-	-
chr13:25898274-25898461:mpeak_41936	chr13_25875665_25914102_NUPL1_NM_+	67.6897	2.69713	0.616154	4.37736	1.20124e-05	5.54677e-05	131.744	159.339	39.758	84.8907	26.4913	30.8329	19.1644	22.4757	40.0235	53.4098	83.0241	46.993	101.21	71.0498	85.3687	87.2587	329.167	298.333	47.8873	180.645	26.1745	43.3962	22.449	25.7576	214.008	29.4443	2.07067	-0.626172	2.69684	NUPL1	-	-
chr14:53181800-53181957:mpeak_47248	chr14_53173895_53194216_PSMC6_NM_+	370.145	2.69695	0.807128	3.34142	0.000833523	0.00214281	19.1779	38.2771	26.8951	13.6431	6.79264	15.4165	4.35555	0	464.439	614.213	314.556	639.712	603.866	649.503	790.096	1721.38	4.12926	6.23188	8.55019	2.1327	1.12486	2.37358	0.551268	0	5.26101	1.01243	1.88317	-0.889035	2.77221	PSMC6	-	-
chr10:104778975-104779092:mpeak_22637	chr10_104678074_104836727_CNNM2_NM_+	6.11188	2.69654	1.28865	2.09253	0.0363915	0.0617048	4.16911	4.45082	5.84676	1.5159	1.35853	0.670281	4.35555	2.6442	0.833822	3.56066	11.6935	0	9.5097	9.38394	8.7111	29.0862	500	125	50	Inf	14.2857	7.14286	50	9.09091	Inf	20.1299	0.823934	-1.81713	2.64107	CNNM2	-	-
chr12:50813752-50813979:mpeak_35689	chr12_50794591_50854917_LARP4_NR_+mpeak_35689	197.27	2.69642	1.2107	2.22715	0.0259371	0.0455893	11.6735	0	0	31.834	2.71706	10.0542	0.87111	10.5768	170.1	145.097	161.371	186.456	401.445	443.726	443.395	1137.01	6.86275	0	0	17.0732	0.676819	2.26586	0.196464	0.930233	5.98398	1.01734	0.845114	-1.87119	2.71631	LARP4	-	-
chr8:141982679-141982967:mpeak_158432	chr8_141669777_142011412_PTK2_NM_-	109.728	2.69629	0.784587	3.43657	0.000589129	0.00158299	57.5338	48.959	10.5242	48.509	21.0572	18.7679	13.0666	33.0525	65.872	89.0164	70.1612	122.788	186.118	160.197	184.675	625.354	87.3418	55	15	39.5062	11.3139	11.7155	7.07547	5.28541	49.212	8.84756	0.945584	-1.73308	2.67867	PTK2	-	-
chr18:45426895-45427128:mpeak_75435	chr18_45368321_45457517_SMAD2_NM_-	154.398	2.69628	0.655044	4.11618	3.85202e-05	0.000149778	37.522	29.3754	24.5564	63.668	14.2646	19.4382	13.9378	3.9663	155.091	177.143	136.814	228.902	226.874	388.093	324.053	626.676	24.1935	16.5829	17.9487	27.8146	6.28743	5.00864	4.30108	0.632911	21.6349	4.05751	1.58777	-1.16561	2.75338	SMAD2	-	-
chr6:76318112-76318304:mpeak_136784	chr6_76311224_76425100_SENP6_NM_+	76.5968	2.69626	0.531109	5.07666	3.84131e-07	2.96396e-06	137.581	163.79	120.443	131.884	36.6803	30.8329	40.071	25.1199	54.1985	40.0574	60.8063	54.5726	46.8692	72.3904	71.431	138.821	253.846	408.889	198.077	241.667	78.2609	42.5926	56.0976	18.0952	275.62	48.7616	2.06089	-0.65245	2.71334	SENP6	-	chr6_75608509_+;chr6_75608525_+
chr2:113313178-113313290:mpeak_90304	chr2_113299491_113332423_POLR1B_NM_+	60.2139	2.69623	1.0765	2.50463	0.012258	0.0233338	4.16911	8.90164	9.35482	4.54771	0.679264	0	3.48444	0	140.916	77.4443	53.7902	194.036	71.3228	66.3578	103.662	224.757	2.95858	11.4943	17.3913	2.34375	0.952381	0	3.36134	0	8.54697	1.07843	2.69559	0.000267563	2.69533	POLR1B	-	-
chr7:92865357-92865519:mpeak_147103	chr7_92861652_92987628_CCDC132_NM_+	14.3255	2.69614	1.2693	2.12411	0.0336606	0.0575258	1.66764	16.023	5.84676	3.03181	1.35853	2.01084	6.96888	0	9.17205	9.79181	2.33871	33.3499	13.5853	22.1193	25.2622	76.6819	18.1818	163.636	250	9.09091	10	9.09091	27.5862	0	110.227	11.6693	1.36176	-1.33263	2.69439	CCDC132	-	-
chr12:104183738-104183949:mpeak_38906	chr12_104171859_104234975_NT5DC3_NM_-	27.8731	2.69586	0.882709	3.05408	0.00225752	0.00516444	40.8573	14.2426	31.5725	9.09543	8.83044	11.3948	10.4533	0	45.0264	21.3639	16.3709	18.1909	30.5669	48.9305	53.1377	85.9366	90.7407	66.6667	192.857	50	28.8889	23.2877	19.6721	0	100.066	17.9622	1.64231	-1.11443	2.75675	NT5DC3	-	-
chr14:67174874-67175029:mpeak_48495	chr14_66974124_67647520_GPHN_NM_+	14.3547	2.69563	0.89794	3.00202	0.00268195	0.00600981	8.33822	6.23115	8.18547	4.54771	4.75485	4.02169	2.61333	0	15.8426	9.79181	10.5242	12.1272	18.3401	28.1518	26.1333	70.0714	52.6316	63.6364	77.7778	37.5	25.9259	14.2857	10	0	57.8864	12.5529	1.26129	-1.56328	2.82456	GPHN	chr14:67174943:+	-
chr14:68140073-68140276:mpeak_48647	chr14_68118198_68141602_VTI1B_NM_-	508.204	2.69563	0.646381	4.17035	3.04133e-05	0.000122169	31.6853	56.9705	14.0322	25.7704	9.5097	12.7353	11.3244	2.6442	672.895	707.68	644.313	745.825	1041.99	981.962	1176.87	1995.05	4.7088	8.05031	2.17786	3.45528	0.912647	1.29693	0.96225	0.132538	4.59806	0.826091	1.82669	-0.907109	2.7338	VTI1B	-	-
chr8:22307126-22307284:mpeak_152683	chr8_22298482_22398127_PPP3CC_NM_+	29.0964	2.69556	0.758711	3.55281	0.000381138	0.00108392	33.3529	103.259	38.5886	42.4453	40.0766	26.8113	34.8444	25.1199	8.33822	7.12131	5.84676	3.03181	13.5853	20.7787	20.0355	42.3072	400	1450	660	1400	295	129.032	173.913	59.375	977.5	164.33	0.778835	-1.9904	2.76923	PPP3CC	-	-
chr2:86260258-86260381:mpeak_88479	chr2_86254646_86333278_POLR1A_NM_-	29.3692	2.69552	0.907781	2.96935	0.00298434	0.0066152	8.33822	7.12131	14.0322	4.54771	6.79264	4.69197	6.96888	0	18.3441	15.1328	25.7258	30.3181	55.0204	36.8655	54.8799	181.128	45.4545	47.0588	54.5455	15	12.3457	12.7273	12.6984	0	40.5147	9.44284	0.883316	-1.87293	2.75625	POLR1A	-	-
chr10:127531196-127531384:mpeak_23932	chr10_127512103_127541693_BCCIP_NM_+	26.1923	2.69544	1.07836	2.49957	0.0124346	0.0236368	33.3529	48.0689	31.5725	60.6362	13.5853	17.4273	11.3244	17.1873	9.17205	16.9131	1.16935	30.3181	8.83044	14.7462	9.58221	95.1913	363.636	284.211	2700	200	153.846	118.182	118.182	18.0556	886.962	102.066	1.54447	-1.15663	2.7011	BCCIP	chr10:127531371:+	chr10_125842615_+;chr10_125842727_+;chr10_125842815_+
chr18:45433113-45433279:mpeak_75436	chr18_45368321_45457517_SMAD2_NM_-	143.088	2.69543	0.858752	3.13878	0.00169652	0.00401653	5.83676	3.56066	2.33871	7.57952	2.71706	0.670281	1.74222	1.3221	155.091	177.143	136.814	228.902	226.874	388.093	324.053	626.676	3.76344	2.01005	1.7094	3.31126	1.1976	0.172712	0.537634	0.21097	2.69854	0.52973	1.58203	-1.16561	2.74764	SMAD2	-	-
chr15:68362951-68363112:mpeak_55366	chr15_68346571_68479879_PIAS1_NM_+	28.5618	2.69492	1.03138	2.61292	0.00897716	0.0176516	90.0528	52.5197	28.0645	54.5726	18.3401	27.4815	14.8089	1.3221	18.3441	8.01148	2.33871	31.834	11.5475	24.8004	17.4222	55.5283	490.909	655.556	1200	171.429	158.824	110.811	85	2.38095	629.473	89.2538	1.86203	-0.85259	2.71462	PIAS1	-	-
chr1:178084895-178085039:mpeak_11181	chr1_178062863_178442209_RASAL2_NM_+	23.6754	2.69485	0.921275	2.92512	0.00344319	0.00750107	11.6735	8.01148	7.01612	9.09543	3.39632	2.68113	10.4533	0	16.6764	19.5836	15.2016	28.8022	30.5669	44.2386	39.1999	132.21	70	40.9091	46.1538	31.5789	11.1111	6.06061	26.6667	0	47.1605	10.9596	1.11467	-1.6171	2.73177	RASAL2	-	-
chr20:44473736-44473796:mpeak_100223	chr20_44470595_44486048_ACOT8_NM_-	66.4037	2.69481	1.17854	2.28657	0.022221	0.0396906	5.00293	8.90164	0	4.54771	0.679264	1.34056	0	0	139.248	162.9	194.113	75.7952	78.1154	93.1691	87.111	211.536	3.59281	5.46448	0	6	0.869565	1.43885	0	0	3.76432	0.577104	3.1915	0.283706	2.90779	ACOT8	-	-
chr11:102010830-102011042:mpeak_30573	chr11_101981191_102100432_YAP1_NM_+	41.7876	2.6948	1.01776	2.64777	0.00810247	0.0161094	18.3441	6.23115	7.01612	9.09543	6.11338	5.36225	4.35555	1.3221	61.7029	20.4738	12.8629	65.1839	35.3217	68.3687	73.1732	273.675	29.7297	30.4348	54.5455	13.9535	17.3077	7.84314	5.95238	0.483092	32.1659	7.89658	1.24608	-1.49157	2.73764	YAP1	-	-
chr5:65275800-65275948:mpeak_126149	chr5_65222381_65374250_ERBB2IP_NM_+	104.05	2.6946	0.682722	3.94685	7.91873e-05	0.000276825	44.1926	24.9246	8.18547	42.4453	4.75485	8.04338	11.3244	6.61051	152.59	156.669	106.411	153.106	156.91	225.885	225.617	337.136	28.9617	15.9091	7.69231	27.7228	3.0303	3.56083	5.01931	1.96078	20.0715	3.39281	1.96213	-0.73329	2.69542	ERBB2IP	-	-
chr10:69765344-69765529:mpeak_19640	chr10_69682896_69835103_HERC4_NM_-	104.018	2.69449	0.88256	3.05304	0.00226535	0.00518014	165.931	108.6	99.395	157.654	78.1154	54.2928	62.7199	81.9703	44.1926	45.3984	9.35482	97.0179	44.1522	102.553	114.986	397.953	375.472	239.216	1062.5	162.5	176.923	52.9412	54.5455	20.598	459.922	76.2519	0.939888	-1.7511	2.69099	HERC4	-	-
chr15:64947239-64947488:mpeak_54924	chr15_64791618_64973890_ZNF609_NM_+	31.3653	2.69449	1.33658	2.01596	0.0438044	0.0728039	10.0059	10.682	23.3871	10.6113	30.5669	29.4924	21.7777	13.221	19.1779	0	0	9.09543	6.79264	38.206	48.7821	230.046	52.1739	Inf	Inf	116.667	450	77.193	44.6429	5.74713	Inf	144.396	-0.797631	-3.51771	2.72008	ZNF609	-	-
chrX:10526483-10526546:mpeak_166511	chrX_10417756_10851809_MID1_NM_-	248.886	2.69444	1.07503	2.50639	0.012197	0.0232348	3.33529	1.78033	14.0322	0	7.47191	1.34056	0.87111	0	207.622	202.957	187.096	268.315	372.237	654.195	541.83	1519.09	1.60643	0.877193	7.5	0	2.0073	0.204918	0.160772	0	2.4959	0.593247	0.98357	-1.83395	2.81752	MID1	chrX:10526494:-	chrX_10558455_-;chrX_10558496_-
chr9:73004467-73004524:mpeak_161718	chr9_73002921_73029573_KLF9_NM_-	15.6251	2.69427	1.30401	2.06614	0.0388151	0.0653532	12.5073	5.34098	10.5242	10.6113	0	0.670281	0	0	34.1867	54.3	31.5725	59.1203	7.47191	10.0542	1.74222	11.8989	36.5854	9.83607	33.3333	17.9487	0	6.66667	0	0	24.4259	1.66667	5.86197	2.5233	3.33866	KLF9	-	-
chr3:72843630-72843947:mpeak_110242	chr3_72799987_72897598_SHQ1_NM_-	46.7646	2.69417	1.04732	2.57245	0.0100981	0.0196322	16.6764	8.01148	3.50806	1.5159	2.71706	1.34056	0	0	85.8837	88.1262	57.2983	130.368	52.9826	68.3687	68.8177	162.618	19.4175	9.09091	6.12245	1.16279	5.12821	1.96078	0	0	8.94841	1.77225	2.87233	0.035899	2.83644	SHQ1	-	-
chr20:62662001-62662062:mpeak_101412	chr20_62612430_62664193_PRPF6_NM_+	809.612	2.69416	0.903841	2.98079	0.00287508	0.00639671	2.50147	22.2541	26.8951	7.57952	2.03779	4.02169	0.87111	7.93261	846.33	1306.76	1946.97	1006.56	1753.18	1231.31	1534.9	3253.69	0.295567	1.703	1.38138	0.753012	0.116234	0.326619	0.0567537	0.243803	1.03324	0.185853	1.99459	-0.606115	2.6007	PRPF6	-	chr20_64030708_+
chr3:171824577-171824674:mpeak_114877	chr3_171757417_172114953_FNDC3B_NM_+	101.241	2.69394	0.552905	4.87235	1.10279e-06	7.25379e-06	56.6999	86.3459	46.7741	43.9612	23.095	34.8546	27.0044	14.5431	68.3734	113.941	108.75	48.509	225.516	236.609	215.164	269.709	82.9268	75.7812	43.0108	90.625	10.241	14.7309	12.5506	5.39216	73.086	10.7287	1.23243	-1.47964	2.71207	FNDC3B	-	-
chr2:55275541-55275706:mpeak_86472	chr2_55200334_55277734_RTN4_NM_-	2661.15	2.69393	0.599998	4.4899	7.1257e-06	3.56379e-05	402.736	328.471	195.282	533.599	39.3973	38.206	37.4577	58.1725	6044.38	6296.13	3282.37	7591.65	2123.38	4285.11	4962.71	6359.31	6.66299	5.21702	5.94941	7.02875	1.85541	0.8916	0.754783	0.914761	6.21454	1.10414	3.07526	0.388795	2.68647	RTN4	-	chr2_55048466_-
chr15:50757421-50757597:mpeak_53445	chr15_50716573_50791099_USP8_NM_+	41.3937	2.69375	1.30233	2.06841	0.0386016	0.0650339	5.83676	8.90164	0	12.1272	5.43411	4.02169	0.87111	6.61051	46.6941	12.4623	2.33871	60.6362	24.4535	83.1149	66.2043	322.593	12.5	71.4286	0	20	22.2222	4.83871	1.31579	2.04918	25.9821	7.60648	0.665548	-2.02297	2.68852	USP8	chr15:50757505:+	chr15_50465305_+
chr5:115225457-115225592:mpeak_128716	chr5_115177618_115249058_AP3S1_NM_+	97.7907	2.69374	0.79813	3.37506	0.000737987	0.00192619	41.6911	22.2541	30.4032	65.1839	17.6609	6.70281	11.3244	11.8989	173.435	78.3344	36.2499	172.813	118.192	189.69	182.933	405.885	24.0385	28.4091	83.871	37.7193	14.9425	3.53357	6.19048	2.9316	43.5095	6.89954	1.74521	-0.960382	2.70559	AP3S1	-	-
chr4:139940002-139940108:mpeak_121800	chr4_139936912_139965792_CCRN4L_NM_+	9.71447	2.69372	1.36493	1.97352	0.0484358	0.0796352	8.33822	10.682	7.01612	1.5159	0	0.670281	0	0	22.5132	34.7164	10.5242	34.8658	4.07559	6.03253	5.22666	9.25471	37.037	30.7692	66.6667	4.34783	0	11.1111	0	0	34.7052	2.77778	5.36126	2.06119	3.30007	CCRN4L	-	-
chr2:128765558-128765624:mpeak_90973	chr2_128699738_128784869_SAP130_NM_-	33.3708	2.69371	0.882665	3.0518	0.00227477	0.00519882	28.35	56.0803	23.3871	6.06362	18.3401	14.0759	11.3244	1.3221	18.3441	15.1328	42.0967	28.8022	61.1338	46.2494	60.1066	103.124	154.545	370.588	55.5556	21.0526	30	30.4348	18.8406	1.28205	150.435	20.1394	1.33753	-1.37445	2.71197	SAP130	-	-
chr1:51712772-51712889:mpeak_4537	chr1_51701944_51736822_RNF11_NM_+	35.0366	2.69352	1.27993	2.10443	0.0353406	0.0600953	6.67058	0.890164	5.84676	1.5159	0.679264	0.670281	0.87111	0	82.5484	56.0803	16.3709	112.177	50.9448	56.9739	37.4577	130.888	8.08081	1.5873	35.7143	1.35135	1.33333	1.17647	2.32558	0	11.6834	1.20885	2.74852	-0.0482561	2.79678	RNF11	-	-
chr1:95394719-95394777:mpeak_6666	chr1_95393583_95428480_LOC729970_NR_+	13.0096	2.69343	0.989041	2.72328	0.00646372	0.0131628	25.8485	34.7164	14.0322	57.6044	7.47191	4.02169	11.3244	15.8652	1.66764	4.45082	3.50806	3.03181	4.75485	4.02169	2.61333	13.221	1550	780	400	1900	157.143	100	433.333	120	1157.5	202.619	1.77296	-0.959209	2.73217	LOC729970	chr1:95394773:+	chr1_94929187_+;chr1_94929216_+
chr1:27254450-27254666:mpeak_2294	chr1_27248212_27272620_NUDC_NM_+	357.052	2.69339	0.791242	3.40401	0.00066405	0.00175829	10.8397	7.12131	11.6935	7.57952	2.03779	2.68113	0	7.93261	378.555	388.112	795.16	356.238	751.266	733.288	784.87	1475.47	2.86344	1.83486	1.47059	2.12766	0.271248	0.365631	0	0.537634	2.07414	0.293628	1.55731	-0.965272	2.52258	NUDC	chr1:27254665:+	chr1_26928173_+
chr15:64578258-64578315:mpeak_54840	chr15_64464184_64648442_CSNK1G1_NM_-	129.745	2.69318	1.03542	2.60106	0.00929357	0.0182059	4.16911	1.78033	10.5242	0	2.71706	0.670281	0.87111	0	142.584	219.871	282.983	75.7952	360.01	363.292	385.902	224.757	2.92398	0.809717	3.71901	0	0.754717	0.184502	0.225734	0	1.86318	0.291238	1.95176	-0.88718	2.83894	CSNK1G1	-	-
chr3:135891680-135891731:mpeak_113101	chr3_135871580_135914688_MSL2_NM_-	380.053	2.6931	1.27383	2.11418	0.0345001	0.0588273	8.33822	15.1328	1.16935	4.54771	0.679264	0	0	0	1015.6	1404.68	803.345	1735.71	188.835	238.62	218.649	445.548	0.821018	1.07731	0.14556	0.262009	0.359712	0	0	0	0.576475	0.0899281	5.42526	2.18363	3.24163	MSL2	-	-
chr2:102478784-102478890:mpeak_89667	chr2_102314164_102507627_MAP4K4_NM_+	324.362	2.69294	0.702167	3.83518	0.000125472	0.000412214	35.8544	26.7049	58.4676	21.2227	18.3401	5.36225	11.3244	15.8652	322.689	279.512	505.16	412.326	777.078	504.052	574.932	1620.9	11.1111	9.55414	11.5741	5.14706	2.36014	1.06383	1.9697	0.978793	9.3466	1.59311	1.48291	-1.19405	2.67696	MAP4K4	-	chr2_101862383_+
chr13:113192163-113192373:mpeak_45137	chr13_113140465_113242499_TUBGCP3_NM_-	235.862	2.69274	0.950971	2.83157	0.00463205	0.0097762	3.33529	7.12131	4.67741	0	4.07559	4.02169	4.35555	0	156.759	145.097	85.3628	200.099	429.295	435.013	534.861	1759.72	2.12766	4.90798	5.47945	0	0.949367	0.924499	0.814332	0	3.12877	0.67205	0.281322	-2.4272	2.70853	TUBGCP3	-	-
chr4:22461618-22461678:mpeak_117668	chr4_22390570_22517677_ADGRA3_NM_-	8.69482	2.69266	1.19471	2.25382	0.0242076	0.0428597	5.83676	4.45082	7.01612	1.5159	6.79264	4.69197	2.61333	5.28841	6.67058	1.78033	0	4.54771	7.47191	11.3948	12.1955	56.8504	87.5	250	Inf	33.3333	90.9091	41.1765	21.4286	9.30233	Inf	40.7041	-0.042805	-2.75771	2.71491	ADGRA3	-	chr4_22459996_-
chr3:136455357-136456056:mpeak_113162	chr3_136057119_136471245_STAG1_NM_-	105.029	2.69241	0.913236	2.94821	0.0031962	0.00702858	305.179	293.754	280.645	139.463	177.288	170.922	154.186	31.7304	6.67058	2.67049	3.50806	16.675	10.8682	11.3948	25.2622	50.2399	4575	11000	8000	836.364	1631.25	1500	610.345	63.1579	6102.84	951.188	0.931959	-1.72743	2.65939	STAG1	-	chr3_136736723_-;chr3_136736849_-
chr3:136364581-136364788:mpeak_113153	chr3_136057119_136471245_STAG1_NM_-	12.6593	2.69239	0.989313	2.72148	0.0064991	0.0132266	15.0088	14.2426	12.8629	7.57952	8.83044	6.70281	8.7111	1.3221	6.67058	2.67049	3.50806	16.675	10.8682	11.3948	25.2622	50.2399	225	533.333	366.667	45.4545	81.25	58.8235	34.4828	2.63158	292.614	44.297	0.958815	-1.72743	2.68624	STAG1	-	-
chr20:39713067-39713229:mpeak_99873	chr20_39657461_39751834_TOP1_NM_+	309.981	2.69235	0.698461	3.8547	0.000115873	0.000385141	251.814	328.471	100.564	236.481	66.5679	142.77	114.115	58.1725	225.966	347.164	147.338	269.831	362.727	487.295	531.377	1289.05	111.439	94.6154	68.254	87.6404	18.3521	29.2985	21.4754	4.51282	90.4872	18.4097	1.26528	-1.43114	2.69643	TOP1	-	chr20_41084563_+
chr3:107310246-107310313:mpeak_111145	chr3_107241782_107524216_BBX_NM_+	133.734	2.69234	0.802891	3.3533	0.00079854	0.00206348	1.66764	6.23115	8.18547	3.03181	2.03779	0	2.61333	1.3221	165.097	193.166	189.435	162.202	319.933	366.644	349.315	368.866	1.0101	3.22581	4.32099	1.86916	0.636943	0	0.74813	0.358423	2.60651	0.435874	1.6782	-0.984636	2.66284	BBX	-	-
chr14:20795861-20795912:mpeak_45459	chr14_20779911_20801471_CCNB1IP1_NM_-	41.3115	2.69225	1.02627	2.62333	0.00870744	0.0171708	11.6735	4.45082	5.84676	13.6431	4.75485	1.34056	2.61333	0	75.8778	49.8492	12.8629	87.9225	46.19	73.7309	67.9465	202.282	15.3846	8.92857	45.4545	15.5172	10.2941	1.81818	3.84615	0	21.3212	3.98961	2.03192	-0.784435	2.81635	CCNB1IP1	-	-
chr3:183907932-183908070:mpeak_115406	chr3_183903862_183911327_ABCF3_NM_+	93.0086	2.69181	0.920546	2.92415	0.00345398	0.00752191	9.17205	1.78033	5.84676	16.675	1.35853	0.670281	1.74222	2.6442	131.744	185.154	197.621	145.527	173.212	121.321	141.991	351.679	6.96203	0.961538	2.95858	11.4583	0.784314	0.552486	1.22699	0.75188	5.58512	0.828918	2.38347	-0.256002	2.63947	ABCF3	chr3:183907988:+	chr3_184190196_+
chr1:183452538-183452590:mpeak_11702	chr1_183441505_183520952_SMG7_NM_+	144.806	2.69172	0.984118	2.73516	0.006235	0.0127441	12.5073	12.4623	5.84676	22.7386	0.679264	5.36225	5.22666	1.3221	213.459	257.257	107.58	295.601	124.305	218.512	173.351	860.688	5.85938	4.84429	5.43478	7.69231	0.546448	2.45399	3.01508	0.15361	5.95769	1.54228	2.08871	-0.655841	2.74455	SMG7	-	-
chr7:23471762-23471817:mpeak_143498	chr7_23352079_23509995_IGF2BP3_NM_-	76.7235	2.69153	0.961751	2.79857	0.00513287	0.0107102	5.00293	8.90164	0	1.5159	1.35853	0.670281	0.87111	2.6442	108.397	122.843	56.1289	121.272	149.438	209.798	166.382	272.353	4.61538	7.24638	0	1.25	0.909091	0.319489	0.52356	0.970874	3.27794	0.680753	1.47582	-0.965503	2.44132	IGF2BP3	-	-
chr13:28786075-28786129:mpeak_42104	chr13_28712642_28866518_PAN3_NM_+	20.8162	2.69137	1.20179	2.23947	0.0251257	0.0443076	6.67058	2.67049	2.33871	4.54771	0	0.670281	2.61333	0	55.0323	35.6066	9.35482	34.8658	22.4157	26.8113	46.1688	83.2924	12.1212	7.5	25	13.0435	0	2.5	5.66038	0	14.4162	2.04009	2.30509	-0.405987	2.71107	PAN3	-	-
chr5:131698616-131698780:mpeak_129369	chr5_131647946_131705608_LOC553103_NR_-	4.31486	2.69124	1.30046	2.06945	0.0385039	0.0648872	3.33529	7.12131	2.33871	3.03181	4.07559	7.37309	0	1.3221	1.66764	1.78033	0	3.03181	6.79264	11.3948	7.83999	7.93261	200	400	Inf	100	60	64.7059	0	16.6667	Inf	35.3431	0.309552	-2.38982	2.69937	LOC553103	-	-
chr10:101510171-101510377:mpeak_22082	chr10_101491957_101515381_CUTC_NM_+	29.6501	2.69101	1.26514	2.12704	0.0334166	0.0571465	9.17205	5.34098	0	0	3.39632	4.69197	6.09777	1.3221	22.5132	8.01148	2.33871	25.7704	27.1706	65.6876	52.2666	240.622	40.7407	66.6667	0	0	12.5	7.14286	11.6667	0.549451	26.8519	7.96474	-0.0956785	-2.71785	2.62217	CUTC	-	-
chr18:9135709-9135776:mpeak_73916	chr18_9121454_9136718_NDUFV2-AS1_NR_-	6.98678	2.69081	1.05105	2.56012	0.0104635	0.0202686	14.175	19.5836	14.0322	10.6113	4.75485	6.03253	6.09777	1.3221	1.66764	5.34098	2.33871	1.5159	1.35853	6.70281	4.35555	11.8989	850	366.667	600	700	350	90	140	11.1111	629.167	147.778	1.68151	-1.16244	2.84395	NDUFV2-AS1	chr18:9135711:-	chr18_9135713_-
chrX:86820155-86820316:mpeak_169619	chrX_86772714_86921474_KLHL4_NM_+	15.5891	2.69067	1.09876	2.44883	0.0143323	0.026825	5.83676	2.67049	1.16935	9.09543	1.35853	2.68113	6.09777	10.5768	10.0059	5.34098	4.67741	6.06362	21.0572	22.1193	29.6177	111.057	58.3333	50	25	150	6.45161	12.1212	20.5882	9.52381	70.8333	12.1712	-0.142038	-2.81708	2.67505	KLHL4	-	-
chr9:86431465-86431564:mpeak_162358	chr9_86354659_86432752_GKAP1_NM_-	5.39038	2.69056	1.32421	2.03182	0.0421723	0.0703824	3.33529	8.01148	1.16935	4.54771	0	4.69197	3.48444	1.3221	1.66764	4.45082	3.50806	3.03181	3.39632	6.70281	7.83999	29.0862	200	180	33.3333	150	0	70	44.4444	4.54545	140.833	29.7475	0.845169	-1.89335	2.73852	GKAP1	chr9:86431510:-	chr9_83816552_-
chr3:113443721-113443776:mpeak_111471	chr3_113440784_113465146_NAA50_NM_-	722.574	2.6904	0.823242	3.26806	0.00108288	0.00269967	16.6764	24.0344	9.35482	9.09543	4.75485	4.02169	2.61333	0	1077.3	1900.5	588.184	1362.8	840.929	1484.67	1434.72	2801.53	1.54799	1.26464	1.59046	0.667408	0.565428	0.27088	0.182149	0	1.26762	0.254614	2.3769	-0.412872	2.78977	NAA50	-	-
chr11:85727841-85727903:mpeak_30009	chr11_85670103_85780923_PICALM_NM_-	300.387	2.69023	0.868202	3.09862	0.00194423	0.00453059	5.83676	2.67049	4.67741	9.09543	2.71706	4.02169	1.74222	2.6442	279.331	331.141	99.395	375.944	460.541	760.099	918.149	1548.18	2.08955	0.806452	4.70588	2.41935	0.589971	0.529101	0.189753	0.170794	2.50531	0.369905	1.00193	-1.76366	2.76559	PICALM	-	-
chrX:41052201-41052612:mpeak_167582	chrX_40944887_41091639_USP9X_NM_+	199.393	2.69011	0.66899	4.02115	5.79154e-05	0.000211808	78.3793	66.7623	24.5564	33.3499	18.3401	22.7896	27.0044	9.25471	209.289	172.692	209.314	247.092	271.706	433.002	473.013	893.741	37.4502	38.6598	11.7318	13.4969	6.75	5.26316	5.70902	1.0355	25.3347	4.68942	1.39162	-1.30496	2.69658	USP9X	-	chrX_41193334_+
chr15:58946430-58946647:mpeak_54191	chr15_58889840_59042177_ADAM10_NM_-	73.7339	2.68938	0.880498	3.05439	0.00225522	0.00516016	60.0352	76.5541	12.8629	62.1521	17.6609	32.8438	18.2933	22.4757	65.872	50.7394	21.0484	93.9861	63.1716	108.586	99.3065	374.155	91.1392	150.877	61.1111	66.129	27.957	30.2469	18.4211	6.00707	92.3141	20.658	1.2131	-1.47787	2.69097	ADAM10	-	-
chr9:100772010-100772193:mpeak_163172	chr9_100745488_100777645_ANP32B_NM_+	2419.02	2.68931	0.54517	4.93297	8.09896e-07	5.58961e-06	46.6941	71.2131	39.758	30.3181	4.75485	6.03253	10.4533	7.93261	4811.99	5656.1	5022.37	4058.08	4831.61	4881.66	5846.02	3379.29	0.970369	1.25905	0.791618	0.747105	0.0984114	0.123575	0.178811	0.234742	0.942035	0.158885	2.68788	0.0457332	2.64215	ANP32B	-	-
chrX:41623891-41623985:mpeak_167666	chrX_41379849_41782287_CASK_NM_-	48.0687	2.68922	0.924344	2.90933	0.00362207	0.00784826	21.6794	8.01148	18.7096	10.6113	16.9816	7.37309	8.7111	6.61051	45.8602	8.01148	15.2016	56.0885	62.4923	105.234	87.9821	289.54	47.2727	100	123.077	18.9189	27.1739	7.00637	9.90099	2.28311	72.3171	11.5911	0.572727	-2.12312	2.69585	CASK	-	-
chr11:94166832-94166894:mpeak_30335	chr11_94153347_94227040_MRE11A_NM_-	50.2857	2.6891	0.72011	3.73429	0.000188242	0.000586365	21.6794	7.12131	14.0322	12.1272	4.07559	3.35141	7.83999	0	94.2219	61.4213	49.1128	50.0249	139.928	115.959	91.4665	132.21	23.0088	11.5942	28.5714	24.2424	2.91262	2.89017	8.57143	0	21.8542	3.59356	1.84797	-0.912465	2.76044	MRE11A	-	-
chr1:70711891-70712026:mpeak_5545	chr1_70671364_70716290_SRSF11_NM_+	217.025	2.68875	0.74644	3.6021	0.000315657	0.000919285	114.234	27.5951	15.2016	75.7952	17.6609	14.7462	13.9378	3.9663	376.054	332.031	312.217	294.086	375.633	467.856	472.141	559.249	30.3769	8.31099	4.86891	25.7732	4.70163	3.15186	2.95203	0.70922	17.3325	2.87868	2.2103	-0.512407	2.72271	SRSF11	-	-
chr6:151627618-151627763:mpeak_139942	chr6_151561133_151676861_AKAP12_NM_+	234.254	2.68869	0.874686	3.07389	0.00211289	0.00487703	35.8544	40.9475	2.33871	22.7386	8.15117	12.7353	20.0355	10.5768	216.794	214.53	107.58	310.76	338.953	447.078	590.612	1368.37	16.5385	19.0871	2.17391	7.31707	2.40481	2.84858	3.39233	0.772947	11.2791	2.35467	0.984247	-1.69185	2.6761	AKAP12	chr6:151627690:+	chr6_151306582_+
chr8:131164975-131165031:mpeak_158029	chr8_131067051_131455906_ASAP1_NM_-	134.962	2.68835	0.714088	3.76473	0.000166728	0.000527471	27.5161	41.8377	32.7419	9.09543	23.095	8.04338	8.7111	11.8989	133.412	120.172	145	101.566	218.723	276.156	323.182	678.238	20.625	34.8148	22.5806	8.95522	10.559	2.91262	2.69542	1.75439	21.7439	4.48036	1.10346	-1.58097	2.68442	ASAP1	-	-
chr17:12041901-12041970:mpeak_66201	chr17_11924134_12044463_MAP2K4_NM_+	59.3078	2.6878	1.00365	2.67804	0.00740543	0.0148596	20.0117	4.45082	9.35482	3.03181	8.83044	4.69197	0	0	65.872	49.8492	42.0967	98.5338	101.21	147.462	113.244	280.285	30.3797	8.92857	22.2222	3.07692	8.72483	3.18182	0	0	16.1519	2.97666	1.44628	-1.3249	2.77118	MAP2K4	-	-
chr11:74526551-74526702:mpeak_29480	chr11_74459912_74546590_RNF169_NM_+	138.466	2.68762	0.858389	3.13101	0.00174206	0.00411283	17.5103	9.79181	29.2338	12.1272	2.03779	1.34056	0	1.3221	313.517	372.089	332.096	450.224	179.326	99.8719	141.12	253.843	5.58511	2.63158	8.80282	2.6936	1.13636	1.34228	0	0.520833	4.92828	0.74987	3.86866	1.12261	2.74605	RNF169	-	-
chr15:85546073-85546135:mpeak_57238	chr15_85523743_85681027_PDE8A_NM_+	17.9609	2.68758	1.13738	2.36294	0.0181304	0.0330619	5.83676	5.34098	3.50806	0	2.71706	2.01084	1.74222	5.28841	21.6794	4.45082	5.84676	13.6431	19.6987	35.5249	27.8755	132.21	26.9231	120	60	0	13.7931	5.66038	6.25	4	51.7308	7.42587	0.320715	-2.23867	2.55938	PDE8A	-	-
chrY:21737920-21738057:mpeak_171959	chrY_21729243_21765682_TXLNGY_NR_+	29.6731	2.68757	0.878831	3.05811	0.00222734	0.00510471	88.3852	56.9705	73.6692	25.7704	42.1144	24.8004	23.52	6.61051	12.5073	6.23115	5.84676	12.1272	12.906	14.7462	15.68	52.8841	706.667	914.286	1260	212.5	326.316	168.182	150	12.5	773.363	164.249	1.33485	-1.39001	2.72486	TXLNGY	-	-
chr22:40988883-40989016:mpeak_105205	chr22_40807911_41032723_MKL1_NM_-	69.6749	2.68747	0.850116	3.16129	0.0015707	0.00374724	18.3441	20.4738	8.18547	3.03181	8.15117	4.02169	5.22666	1.3221	41.6911	77.4443	113.427	71.2475	131.098	113.948	142.862	354.323	44	26.4368	7.21649	4.25532	6.21762	3.52941	3.65854	0.373134	20.4771	3.44467	1.41824	-1.2887	2.70693	MKL1	-	-
chr19:38265392-38265720:mpeak_79653	chr19_38231095_38270230_ZNF573_NM_-	18.1244	2.68742	0.911134	2.94953	0.00318258	0.0070027	33.3529	8.90164	4.67741	43.9612	6.79264	10.0542	2.61333	6.61051	19.1779	16.9131	11.6935	12.1272	29.2084	30.1627	39.1999	14.5431	173.913	52.6316	40	362.5	23.2558	33.3333	6.66667	45.4545	157.261	27.1776	1.80174	-0.916866	2.71861	ZNF573	chr19:38265392:-	chr19_37774753_-;chr19_37774992_-
chr3:196301683-196301804:mpeak_116239	chr3_196295724_196311003_FBXO45_NM_+	162.641	2.68715	0.82098	3.2731	0.00106375	0.00265819	18.3441	23.1443	22.2177	37.8976	2.71706	1.34056	0	5.28841	514.468	371.198	174.234	551.789	145.363	179.635	205.582	349.035	3.56564	6.23501	12.7517	6.86813	1.86916	0.746269	0	1.51515	7.35512	1.03264	3.44246	0.873631	2.56883	FBXO45	-	-
chr7:77179600-77179664:mpeak_146442	chr7_77166772_77268535_PTPN12_NM_+	54.0332	2.68712	0.977952	2.7477	0.00600153	0.0123289	4.16911	17.8033	2.33871	1.5159	2.03779	6.70281	4.35555	0	35.8544	43.618	58.4676	53.0567	101.21	111.267	116.729	305.405	11.6279	40.8163	4	2.85714	2.01342	6.0241	3.73134	0	14.8253	2.94222	0.979737	-1.73233	2.71206	PTPN12	-	-
chr17:79253449-79253617:mpeak_72874	chr17_79220473_79269139_SLC38A10_NM_-	97.9132	2.68699	1.10555	2.43045	0.0150801	0.0280384	4.16911	11.5721	1.16935	10.6113	0.679264	0	0.87111	10.5768	82.5484	138.866	181.25	45.4771	209.893	264.091	169.866	434.971	5.05051	8.33333	0.645161	23.3333	0.323625	0	0.512821	2.43161	9.34058	0.817014	1.18234	-1.26743	2.44977	SLC38A10	chr17:79253499:-;chr17:79253567:-	chr17_81279699_-
chr3:128475156-128475272:mpeak_112613	chr3_128444978_128532169_RAB7A_NM_+	290.467	2.68689	0.915308	2.9355	0.00333012	0.00728193	7.5044	5.34098	2.33871	9.09543	2.03779	6.03253	0	0	307.68	283.072	329.758	416.874	478.202	520.809	682.95	1595.78	2.43902	1.88679	0.70922	2.18182	0.426136	1.1583	0	0	1.80421	0.396109	1.58904	-1.29329	2.88233	RAB7A	-	-
chr1:120523547-120523639:mpeak_7941	chr1_120459317_120612317_NOTCH2_NM_-	9.5752	2.68686	1.32472	2.02825	0.0425349	0.0709224	11.6735	4.45082	5.84676	4.54771	4.75485	4.02169	0	0	11.6735	8.90164	0	15.159	6.11338	14.0759	13.0666	48.9178	100	50	Inf	30	77.7778	28.5714	0	0	Inf	26.5873	1.59529	-1.20137	2.79666	NOTCH2	-	-
chr7:140537671-140537934:mpeak_150499	chr7_140434570_140624564_BRAF_NM_-	11.5241	2.68676	1.01945	2.63551	0.00840116	0.0166351	25.8485	30.2656	25.7258	16.675	17.6609	15.4165	18.2933	3.9663	2.50147	0.890164	0	3.03181	4.75485	2.68113	6.09777	10.5768	1033.33	3400	Inf	550	371.429	575	300	37.5	Inf	320.982	0.832097	-1.90825	2.74034	BRAF	-	chr7_140837999_-
chr14:26963894-26964033:mpeak_46013	chr14_26918169_27066960_NOVA1_NM_-	13.8197	2.68675	1.18924	2.25922	0.0238694	0.0423396	0.833822	10.682	0	7.57952	3.39632	6.70281	6.09777	0	2.50147	8.90164	5.84676	10.6113	19.0194	33.5141	28.7466	76.6819	33.3333	120	0	71.4286	17.8571	20	21.2121	0	56.1905	14.7673	0.237501	-2.50325	2.74075	NOVA1	-	-
chr7:123326103-123326155:mpeak_149224	chr7_123324634_123389125_WASL_NM_-	25.5849	2.68669	1.25446	2.14172	0.0322162	0.0553544	10.0059	0.890164	5.84676	0	4.75485	1.34056	0.87111	0	35.0205	14.2426	8.18547	43.9612	31.2462	35.5249	57.4932	159.974	28.5714	6.25	71.4286	0	15.2174	3.77358	1.51515	0	26.5625	5.12653	1.26503	-1.4869	2.75193	WASL	-	-
chr15:44031586-44031644:mpeak_53058	chr15_44029206_44038496_CATSPER2P1_NR_-	6.2759	2.68668	1.26062	2.13124	0.0330693	0.0566396	4.16911	6.23115	0	16.675	2.71706	0.670281	0	2.6442	6.67058	11.5721	5.84676	3.03181	9.5097	8.71366	6.09777	15.8652	62.5	53.8462	0	550	28.5714	7.69231	0	16.6667	166.587	13.2326	2.16637	-0.56728	2.73365	CATSPER2P1	-	chr15_43739389_-
chr2:54835373-54835588:mpeak_86373	chr2_54683453_54895487_SPTBN1_NM_+	217.905	2.68655	0.789025	3.4049	0.000661878	0.00175292	6.67058	3.56066	4.67741	16.675	4.07559	6.03253	2.61333	3.9663	170.1	166.461	174.234	230.418	417.748	400.158	601.937	1277.15	3.92157	2.13904	2.68456	7.23684	0.97561	1.50754	0.434153	0.310559	3.9955	0.806965	0.920386	-1.86339	2.78378	SPTBN1	-	-
chr16:4486241-4486302:mpeak_59163	chr16_4475805_4505546_DNAJA3_NM_+	65.1008	2.68633	1.0108	2.65763	0.00786913	0.0157027	10.0059	2.67049	1.16935	10.6113	6.79264	4.69197	5.22666	0	37.522	32.0459	22.2177	84.8907	85.5873	134.727	175.093	428.361	26.6667	8.33333	5.26316	12.5	7.93651	3.48259	2.98507	0	13.1908	3.60104	0.549429	-2.22113	2.77056	DNAJA3	-	-
chr6:151630867-151630919:mpeak_139943	chr6_151561133_151676861_AKAP12_NM_+	226.4	2.68626	1.05394	2.54877	0.0108104	0.0208542	3.33529	11.5721	0	3.03181	4.07559	0	1.74222	3.9663	216.794	214.53	107.58	310.76	338.953	447.078	590.612	1368.37	1.53846	5.39419	0	0.97561	1.2024	0	0.294985	0.289855	1.97707	0.446811	0.874606	-1.69185	2.56646	AKAP12	-	chr6_151309783_+
chr3:150326345-150326448:mpeak_113908	chr3_150321065_150345445_SELT_NM_+	195.963	2.68592	1.04853	2.56161	0.0104189	0.0201918	21.6794	37.3869	17.5403	4.54771	8.83044	5.36225	6.09777	1.3221	316.019	178.033	46.7741	563.917	163.703	339.833	371.964	1052.39	6.86016	21	37.5	0.806452	5.39419	1.57791	1.63934	0.125628	16.5417	2.18427	1.9088	-0.803314	2.71211	SELT	-	-
chr5:137321968-137322156:mpeak_129927	chr5_137276037_137368802_FAM13B_NM_-	28.8685	2.68589	0.754362	3.56048	0.000370172	0.00105647	77.5455	35.6066	19.879	60.6362	20.3779	22.7896	25.2622	30.4083	12.5073	6.23115	12.8629	7.57952	27.1706	24.8004	17.4222	60.8167	620	571.429	154.545	800	75	91.8919	145	50	536.494	90.473	0.970442	-1.73262	2.70306	FAM13B	-	chr5_137986387_-
chr21:40683735-40683961:mpeak_102736	chr21_40569341_40685712_BRWD1_NM_-	81.8221	2.68584	0.529351	5.07384	3.89864e-07	3.00018e-06	148.42	110.38	71.3305	169.781	35.3217	36.8655	27.0044	17.1873	73.3764	52.5197	65.4838	83.3748	108.682	93.1691	85.3687	130.888	202.273	210.169	108.929	203.636	32.5	39.5683	31.6327	13.1313	181.252	29.2081	2.10285	-0.605733	2.70858	BRWD1	-	chr21_39311893_-
chr14:103112617-103113000:mpeak_51003	chr14_103058995_103192804_RCOR1_NM_+	48.5781	2.68559	0.942226	2.85026	0.00436832	0.00927306	90.8867	53.4098	33.9112	37.8976	27.8498	46.9197	30.4888	7.93261	34.1867	15.1328	5.84676	46.993	33.9632	55.6333	61.8488	194.349	265.854	352.941	580	80.6452	82	84.3373	49.2958	4.08163	319.86	54.9287	0.932976	-1.75909	2.69207	RCOR1	-	-
chr16:71322166-71322369:mpeak_63317	chr16_71319842_71323509_CMTR2_NM_-	21.4739	2.68546	1.08461	2.47597	0.0132876	0.0250852	21.6794	16.023	18.7096	12.1272	22.4157	10.7245	16.5511	18.5094	9.17205	2.67049	0	16.675	8.83044	20.1084	38.3288	111.057	236.364	600	Inf	72.7273	253.846	53.3333	43.1818	16.6667	Inf	91.757	0.00714278	-2.64458	2.65173	CMTR2	-	-
chr14:55041643-55041710:mpeak_47407	chr14_55034329_55255633_SAMD4A_NM_+	17.8199	2.68536	0.805059	3.33561	0.000851118	0.00218278	6.67058	16.023	3.50806	9.09543	4.07559	2.68113	2.61333	2.6442	20.0117	16.023	14.0322	24.2545	24.4535	38.206	45.2977	55.5283	33.3333	100	25	37.5	16.6667	7.01754	5.76923	4.7619	48.9583	8.55384	1.5548	-1.13731	2.69211	SAMD4A	-	-
chr3:194150176-194150298:mpeak_115989	chr3_194126845_194188968_ATP13A3_NM_-	76.9603	2.68533	0.801225	3.35153	0.000803651	0.00207559	10.0059	11.5721	3.50806	4.54771	1.35853	4.02169	0	3.9663	128.409	79.2246	114.597	89.4384	171.175	183.657	135.022	290.862	7.79221	14.6067	3.06122	5.08475	0.793651	2.18978	0	1.36364	7.63623	1.08677	1.66474	-0.923316	2.58806	ATP13A3	-	-
chr1:70737761-70737976:mpeak_5562	chr1_70728530_70820417_ANKRD13C_NM_-	22.8499	2.68522	0.843823	3.18221	0.00146154	0.00351726	50.8632	25.8148	8.18547	62.1521	9.5097	7.37309	11.3244	15.8652	13.3412	12.4623	18.7096	15.159	16.3023	20.7787	20.9066	56.8504	381.25	207.143	43.75	410	58.3333	35.4839	54.1667	27.907	260.536	43.9727	1.73802	-0.944471	2.68249	ANKRD13C	-	chr1_70272186_-;chr1_70272210_-
chr15:70971880-70972007:mpeak_55567	chr15_70949466_71055850_UACA_NM_-	65.9491	2.68513	1.07091	2.50733	0.0121648	0.0231823	4.16911	14.2426	16.3709	4.54771	10.189	9.38394	6.09777	3.9663	72.5426	22.2541	8.18547	63.668	34.6425	144.781	165.511	474.634	5.74713	64	200	7.14286	29.4118	6.48148	3.68421	0.835655	69.2225	10.1033	0.408246	-2.29804	2.70629	UACA	-	chr15_70679636_-
chr15:99267162-99267310:mpeak_57999	chr15_99191767_99500289_IGF1R_NM_+	157.148	2.68499	0.845225	3.17666	0.00148983	0.00357797	7.5044	1.78033	1.16935	12.1272	2.03779	3.35141	0.87111	1.3221	181.773	190.495	178.911	178.877	300.914	335.141	445.137	672.95	4.12844	0.934579	0.653595	6.77966	0.677201	1	0.195695	0.196464	3.12407	0.51734	1.5744	-1.26469	2.83909	IGF1R	-	-
chr10:93711147-93711207:mpeak_21331	chr10_93683735_93788546_BTAF1_NM_+	10.9526	2.68393	1.25936	2.1312	0.033073	0.056644	11.6735	0.890164	4.67741	3.03181	4.75485	2.68113	1.74222	0	12.5073	0.890164	4.67741	18.1909	12.2268	16.0868	27.0044	54.2062	93.3333	100	100	16.6667	38.8889	16.6667	6.45161	0	77.5	15.5018	1.14327	-1.59457	2.73784	BTAF1	-	chr10_91951439_+
chr2:178083875-178084114:mpeak_93287	chr2_178077421_178084135_HNRNPA3_NM_+mpeak_93287	450.626	2.68351	0.846539	3.16998	0.00152452	0.00364913	71.7087	32.9361	18.7096	107.629	14.9438	10.7245	17.4222	10.5768	734.598	404.135	397.58	1229.4	487.032	687.038	760.479	2225.1	9.76163	8.14978	4.70588	8.75462	3.06834	1.56098	2.29095	0.475342	7.84298	1.8489	2.10568	-0.58881	2.69449	HNRNPA3	chr2:178084094:+	chr2_177219366_+
chr6:137104482-137104566:mpeak_139276	chr6_136878956_137113656_MAP3K5_NM_-	24.9419	2.68346	0.80227	3.34484	0.000823306	0.00211955	5.83676	9.79181	2.33871	4.54771	4.75485	0.670281	1.74222	1.3221	25.0147	23.1443	32.7419	25.7704	63.1716	62.3362	61.8488	74.0377	23.3333	42.3077	7.14286	17.6471	7.52688	1.07527	2.8169	1.78571	22.6077	3.30119	1.40714	-1.29306	2.7002	MAP3K5	-	-
chr1:10462021-10462087:mpeak_882	chr1_10459048_10479686_PGD_NM_+	805.354	2.68341	0.807102	3.32475	0.000884971	0.00225838	10.0059	8.90164	4.67741	7.57952	1.35853	3.35141	1.74222	0	1113.15	1034.37	1623.06	1453.75	1781.03	1220.58	1414.68	3207.42	0.898876	0.860585	0.288184	0.521376	0.0762777	0.274574	0.123153	0	0.642256	0.118501	2.27205	-0.545246	2.81729	PGD	-	-
chr5:86570815-86570904:mpeak_127583	chr5_86564069_86686616_RASA1_NM_+	12.7204	2.68341	1.05186	2.5511	0.0107384	0.0207298	26.6823	11.5721	22.2177	9.09543	11.5475	12.0651	6.09777	3.9663	1.66764	8.90164	5.84676	7.57952	4.07559	18.0976	7.83999	46.2735	1600	130	380	120	283.333	66.6667	77.7778	8.57143	557.5	109.087	1.04667	-1.66866	2.71533	RASA1	-	-
chr16:75685129-75685288:mpeak_63729	chr16_75681634_75690104_TERF2IP_NM_+	1939.41	2.68324	0.853203	3.14491	0.00166139	0.00394192	197.616	155.779	28.0645	306.213	4.07559	3.35141	0.87111	5.28841	5736.7	10847.5	4026.08	6366.8	780.475	927.669	879.821	764.175	3.44477	1.43607	0.697067	4.80952	0.522193	0.361272	0.0990099	0.692042	2.59686	0.418629	5.66147	3.00858	2.65289	TERF2IP	-	-
chr2:11913882-11913955:mpeak_83326	chr2_11817704_11964757_LPIN1_NM_+	39.7807	2.68323	0.950275	2.82363	0.00474832	0.00999399	4.16911	4.45082	10.5242	1.5159	2.71706	2.01084	0.87111	3.9663	49.1955	36.4967	11.6935	60.6362	66.5679	77.7526	125.44	178.484	8.47458	12.1951	90	2.5	4.08163	2.58621	0.694444	2.22222	28.2924	2.39613	1.11096	-1.50416	2.61512	LPIN1	-	-
chr12:109114973-109115144:mpeak_39408	chr12_109041298_109125326_CORO1C_NM_-	179.812	2.68303	0.906602	2.95943	0.00308209	0.00680757	5.83676	11.5721	5.84676	9.09543	6.11338	2.01084	0	0	228.467	158.449	228.024	389.588	286.65	282.859	421.617	840.856	2.55474	7.30337	2.5641	2.33463	2.1327	0.7109	0	0	3.68921	0.7109	1.99351	-0.866887	2.8604	CORO1C	-	-
chr15:99209568-99209785:mpeak_57978	chr15_99191767_99500289_IGF1R_NM_+	160.925	2.68296	0.766414	3.50067	0.000464091	0.00128568	22.5132	5.34098	7.01612	31.834	8.15117	8.71366	1.74222	5.28841	181.773	190.495	178.911	178.877	300.914	335.141	445.137	672.95	12.3853	2.80374	3.92157	17.7966	2.7088	2.6	0.391389	0.785855	9.22681	1.62151	1.48104	-1.26469	2.74573	IGF1R	-	-
chr4:68368806-68369271:mpeak_119134	chr4_68338393_68411256_CENPC_NM_-	8.88834	2.68271	1.31344	2.0425	0.0411016	0.0687804	28.35	20.4738	17.5403	15.159	10.8682	6.03253	6.96888	1.3221	5.83676	0.890164	0	4.54771	0	2.68113	4.35555	17.1873	485.714	2300	Inf	333.333	Inf	225	160	7.69231	Inf	Inf	1.69426	-1.10336	2.79761	CENPC	-	chr4_67503212_-
chr2:24821689-24821859:mpeak_83886	chr2_24807345_24991089_NCOA1_NM_+	19.6158	2.68263	0.978172	2.7425	0.00609739	0.0125014	11.6735	4.45082	4.67741	4.54771	4.07559	1.34056	0.87111	2.6442	20.0117	22.2541	8.18547	36.3817	23.7743	34.1843	43.5555	91.225	58.3333	20	57.1429	12.5	17.1429	3.92157	2	2.89855	36.994	6.49074	1.50499	-1.15033	2.65532	NCOA1	-	-
chr2:180005599-180005821:mpeak_93436	chr2_179974755_180129350_SESTD1_NM_-	28.1327	2.68254	0.909415	2.94974	0.00318039	0.00699944	0.833822	8.01148	7.01612	3.03181	3.39632	2.01084	1.74222	1.3221	36.6882	16.023	22.2177	30.3181	59.7753	63.6767	61.8488	132.21	2.27273	50	31.5789	10	5.68182	3.15789	2.8169	1	23.4629	3.16415	1.15718	-1.59303	2.75021	SESTD1	-	-
chr21:45477472-45477604:mpeak_103012	chr21_45432205_45523173_TRAPPC10_NM_+	32.1849	2.68242	0.908894	2.9513	0.00316438	0.00696798	4.16911	5.34098	1.16935	7.57952	2.03779	3.35141	1.74222	0	38.3558	16.023	33.9112	39.4135	61.8131	67.0281	83.6265	149.397	10.8696	33.3333	3.44828	19.2308	3.2967	5	2.08333	0	16.7205	2.59501	1.35634	-1.50265	2.859	TRAPPC10	-	-
chr4:85719777-85719953:mpeak_120029	chr4_85594144_85887544_WDFY3_NM_-	20.6424	2.68224	0.830309	3.23042	0.00123609	0.00303625	11.6735	13.3525	8.18547	7.57952	5.43411	10.0542	6.96888	0	14.175	16.9131	11.6935	13.6431	25.812	38.206	51.3955	95.1913	82.3529	78.9474	70	55.5556	21.0526	26.3158	13.5593	0	71.714	15.2319	0.861071	-1.90014	2.76121	WDFY3	-	-
chr17:44118571-44118773:mpeak_69571	chr17_44109069_44302740_KANSL1_NM_-	29.4242	2.68203	1.00067	2.68023	0.00735706	0.0147771	23.347	14.2426	4.67741	12.1272	2.03779	2.01084	5.22666	1.3221	60.0352	20.4738	16.3709	83.3748	25.1328	37.5358	53.1377	109.734	38.8889	69.5652	28.5714	14.5455	8.10811	5.35714	9.83607	1.20482	37.8927	6.12653	2.35975	-0.32335	2.6831	KANSL1	-	-
chr1:151425829-151425990:mpeak_9000	chr1_151378940_151431941_POGZ_NM_-	103.351	2.68202	1.20674	2.22254	0.0262468	0.046073	89.219	70.323	8.18547	116.725	7.47191	16.0868	20.9066	10.5768	226.8	85.4558	4.67741	268.315	42.1144	133.386	123.698	429.683	39.3382	82.2917	175	43.5028	17.7419	12.0603	16.9014	2.46154	85.0332	12.2913	2.36958	-0.316635	2.68621	POGZ	-	-
chr7:30025403-30025527:mpeak_143937	chr7_29963731_30029905_SCRN1_NM_-	81.4863	2.68165	0.901231	2.97554	0.00292475	0.00649689	7.5044	2.67049	2.33871	7.57952	2.03779	2.01084	3.48444	2.6442	97.5572	52.5197	37.4193	113.693	122.947	180.976	236.071	432.327	7.69231	5.08475	6.25	6.66667	1.65746	1.11111	1.47601	0.611621	6.42343	1.21405	0.98135	-1.69076	2.67211	SCRN1	-	-
chr10:94650986-94651101:mpeak_21447	chr10_94594469_94817979_EXOC6_NM_+	15.8699	2.68155	1.09058	2.45882	0.0139394	0.0261733	5.00293	11.5721	3.50806	10.6113	1.35853	8.04338	6.96888	0	10.0059	10.682	3.50806	21.2227	11.5475	44.9088	29.6177	75.3598	50	108.333	100	50	11.7647	17.9104	23.5294	0	77.0833	13.3011	0.906855	-1.82959	2.73644	EXOC6	-	-
chr4:39459494-39459884:mpeak_118132	chr4_39455845_39460568_RPL9_NM_-	1020.83	2.68132	0.634548	4.22555	2.38353e-05	9.94601e-05	214.292	152.218	112.258	313.792	33.284	21.449	17.4222	21.1536	1854.42	2150.64	1399.72	3369.86	1171.05	1271.52	1351.96	2878.21	11.5558	7.07781	8.02005	9.31174	2.84223	1.68687	1.28866	0.734956	8.99134	1.63818	3.08644	0.395056	2.69138	RPL9	-	-
chr4:26428193-26428430:mpeak_117848	chr4_26321331_26432313_RBPJ_NM_+	90.0463	2.68076	0.888009	3.01884	0.00253743	0.00572101	29.1838	15.1328	9.35482	56.0885	2.03779	4.69197	0	1.3221	231.803	209.189	163.709	269.831	63.1716	116.629	94.0798	174.517	12.5899	7.23404	5.71429	20.7865	3.22581	4.02299	0	0.757576	11.5812	2.00159	3.76888	0.963732	2.80515	RBPJ	-	-
chr12:69890908-69891089:mpeak_37380	chr12_69864128_69967784_FRS2_NM_+	33.3401	2.68054	1.12892	2.37443	0.0175758	0.0321704	5.83676	7.12131	3.50806	0	0	1.34056	0.87111	0	69.2073	103.259	51.4515	48.509	46.19	59.655	47.911	88.5808	8.43373	6.89655	6.81818	0	0	2.24719	1.81818	0	5.53712	1.01634	2.89629	0.168855	2.72744	FRS2	-	-
chr18:21600168-21600265:mpeak_74693	chr18_21572736_21712448_TTC39C_NM_+	93.6271	2.67996	0.972208	2.75657	0.00584105	0.0120322	320.188	225.212	10.5242	330.467	61.1338	80.4338	81.8843	183.772	10.0059	21.3639	8.18547	12.1272	36.6803	44.9088	20.9066	50.2399	3200	1054.17	128.571	2725	166.667	179.104	391.667	365.789	1776.93	275.807	1.12212	-1.56329	2.68541	TTC39C	chr18:21600252:+	chr18_24020308_+
chr12:20705286-20705489:mpeak_33769	chr12_20522178_20832963_PDE3A_NM_+	18.667	2.67981	1.13335	2.3645	0.0180543	0.0329441	12.5073	31.1557	51.4515	4.54771	25.812	22.1193	28.7466	14.5431	4.16911	8.01148	1.16935	1.5159	6.79264	10.0542	13.9378	62.1388	300	388.889	4400	300	380	220	206.25	23.4043	1347.22	207.414	0.127681	-2.64404	2.77172	PDE3A	-	-
chr7:149536632-149536682:mpeak_150877	chr7_149535508_149561197_ZNF862_NM_+	18.5102	2.67974	1.04534	2.56352	0.0103617	0.0200945	3.33529	5.34098	4.67741	1.5159	0	2.01084	1.74222	2.6442	18.3441	33.8262	16.3709	9.09543	25.812	46.2494	33.9733	91.225	18.1818	15.7895	28.5714	16.6667	0	4.34783	5.12821	2.89855	19.8023	3.09365	1.21684	-1.34529	2.56212	ZNF862	-	-
chr22:31736656-31736718:mpeak_104471	chr22_31723295_31742249_PATZ1_NM_-	182.378	2.67972	0.602672	4.4464	8.73202e-06	4.225e-05	98.3911	190.495	66.6531	169.781	41.4351	63.6767	56.6221	118.989	130.076	108.6	133.306	107.629	304.31	304.308	446.008	577.758	75.641	175.41	50	157.746	13.6161	20.9251	12.6953	20.595	114.699	16.9579	0.90405	-1.76704	2.67109	PATZ1	chr22:31736665:-	chr22_31340681_-;chr22_31340711_-;chr22_31340733_-
chr11:47540081-47540433:mpeak_27175	chr11_47493654_47574792_CELF1_NM_-	1140.48	2.67941	0.718462	3.72936	0.000191963	0.000596305	141.75	168.241	119.274	83.3748	13.5853	20.7787	16.5511	19.8315	2941.73	2177.34	634.959	3642.72	1125.54	1698.49	1824.97	3618.59	4.81859	7.7269	18.7845	2.28881	1.207	1.22336	0.906921	0.548045	8.40471	0.971332	2.85721	0.184693	2.67252	CELF1	-	-
chr9:35184647-35184839:mpeak_160623	chr9_35161988_35403744_UNC13B_NM_+	16.7649	2.67929	0.946931	2.82944	0.0046629	0.00983243	15.8426	5.34098	4.67741	16.675	8.15117	5.36225	0.87111	5.28841	9.17205	15.1328	5.84676	21.2227	16.3023	40.8872	31.3599	66.1051	172.727	35.2941	80	78.5714	50	13.1148	2.77778	8	91.6482	18.4731	1.11247	-1.58993	2.7024	UNC13B	-	-
chr11:67256549-67256602:mpeak_28679	chr11_67250499_67258258_AIP_NM_+	107.131	2.67923	1.05564	2.53801	0.0111484	0.0214446	1.66764	4.45082	7.01612	3.03181	0	0.670281	2.61333	0	179.272	246.575	134.476	165.234	173.892	187.679	167.253	440.26	0.930233	1.80505	5.21739	1.83486	0	0.357143	1.5625	0	2.44689	0.479911	2.29964	-0.417533	2.71718	AIP	chr11:67256601:+	-
chr3:143695152-143695504:mpeak_113633	chr3_143690639_143708351_C3orf58_NM_+	60.7579	2.6792	1.24	2.16064	0.0307231	0.0530453	33.3529	16.023	14.0322	39.4135	0.679264	0.670281	2.61333	0	241.809	56.0803	23.3871	366.849	15.6231	35.5249	34.8444	91.225	13.7931	28.5714	60	10.7438	4.34783	1.88679	7.5	0	28.2771	3.43365	4.69745	1.95715	2.7403	C3orf58	-	-
chr9:36349594-36349651:mpeak_160782	chr9_36339811_36401195_RNF38_NM_-	10.2535	2.6791	1.351	1.98305	0.0473619	0.0780501	7.5044	4.45082	18.7096	3.03181	14.9438	0.670281	6.09777	0	6.67058	3.56066	0	10.6113	13.5853	11.3948	16.5511	46.2735	112.5	125	Inf	28.5714	110	5.88235	36.8421	0	Inf	38.1811	0.634123	-2.07476	2.70889	RNF38	-	-
chr5:179154268-179154345:mpeak_132735	chr5_179125929_179155591_CANX_NM_+	1201.36	2.6791	0.74302	3.60569	0.000311323	0.00090839	66.7058	41.8377	10.5242	45.4771	8.15117	9.38394	6.96888	3.9663	1934.47	2415.91	1625.4	2946.92	1664.2	1891.53	1883.34	4667.02	3.44828	1.73176	0.647482	1.54321	0.489796	0.496102	0.370028	0.0849858	1.84268	0.360228	2.53095	-0.179674	2.71063	CANX	-	-
chr1:117955538-117955590:mpeak_7815	chr1_117910084_118065446_MAN1A2_NM_+	7.66694	2.67886	1.05799	2.53203	0.0113403	0.0217787	6.67058	6.23115	2.33871	3.03181	0.679264	0.670281	2.61333	1.3221	5.00293	14.2426	7.01612	10.6113	10.8682	19.4382	20.0355	11.8989	133.333	43.75	33.3333	28.5714	6.25	3.44828	13.0435	11.1111	59.747	8.46322	1.78969	-0.755296	2.54498	MAN1A2	-	-
chr8:124823500-124823674:mpeak_157583	chr8_124780881_124824758_FAM91A1_NM_+	89.6094	2.67875	0.836633	3.20182	0.00136562	0.00331603	41.6911	26.7049	17.5403	36.3817	21.0572	6.70281	10.4533	9.25471	110.065	56.0803	33.9112	160.686	112.079	157.516	157.671	475.957	37.8788	47.619	51.7241	22.6415	18.7879	4.25532	6.62983	1.94444	39.9659	7.90437	1.36561	-1.32411	2.68972	FAM91A1	-	chr8_123811390_+;chr8_123811445_+
chr10:86096890-86097123:mpeak_20767	chr10_86088344_86273204_CCSER2_NM_+	29.838	2.67869	0.613505	4.3662	1.26424e-05	5.79352e-05	59.2014	38.2771	28.0645	34.8658	19.6987	12.7353	13.0666	7.93261	20.0117	16.9131	29.2338	16.675	40.7559	36.8655	38.3288	64.783	295.833	226.316	96	209.091	48.3333	34.5455	34.0909	12.2449	206.81	32.3036	1.58594	-1.12557	2.71152	CCSER2	-	-
chr17:73037969-73038028:mpeak_72066	chr17_73028661_73059112_KCTD2_NR_+	97.9799	2.67867	0.781955	3.4256	0.000613436	0.00164012	7.5044	7.12131	8.18547	3.03181	2.03779	0.670281	2.61333	1.3221	141.75	161.12	174.234	115.209	213.968	214.49	175.964	338.458	5.29412	4.41989	4.69799	2.63158	0.952381	0.3125	1.48515	0.390625	4.26089	0.785164	1.95976	-0.670718	2.63047	KCTD2	-	-
chr10:12069635-12069689:mpeak_16665	chr10_11963306_12085169_UPF2_NM_-	32.914	2.67861	0.661834	4.04725	5.18231e-05	0.00019263	17.5103	24.9246	11.6935	12.1272	4.75485	10.0542	8.7111	3.9663	30.8514	40.9475	22.2177	22.7386	58.4167	94.5097	62.7199	100.48	56.7568	60.8696	52.6316	53.3333	8.13953	10.6383	13.8889	3.94737	55.8978	9.15352	1.26932	-1.43701	2.70633	UPF2	-	-
chr8:41885073-41885548:mpeak_153986	chr8_41792385_41909544_KAT6A_NM_-	351.65	2.6786	0.59664	4.48947	7.14003e-06	3.56842e-05	83.3822	68.5426	32.7419	90.9543	12.906	24.8004	20.0355	3.9663	547.821	607.092	500.483	479.026	639.188	700.444	802.292	1012.73	15.2207	11.2903	6.54206	18.9873	2.01913	3.54067	2.49729	0.391645	13.0101	2.11218	2.15915	-0.563636	2.72279	KAT6A	-	chr8_42027521_-
chr5:179138009-179138128:mpeak_132722	chr5_179125929_179155591_CANX_NM_+	1191.48	2.67845	0.927451	2.88797	0.00387738	0.00833809	10.8397	9.79181	9.35482	0	2.03779	2.01084	0.87111	0	1934.47	2415.91	1625.4	2946.92	1664.2	1891.53	1883.34	4667.02	0.560345	0.405306	0.57554	0	0.122449	0.106308	0.0462535	0	0.385298	0.0687525	2.60765	-0.179674	2.78732	CANX	-	-
chr1:156695577-156695681:mpeak_9760	chr1_156693254_156698231_ISG20L2_NM_-	1388.34	2.67838	0.850443	3.1494	0.00163607	0.00388824	30.0176	20.4738	14.0322	12.1272	5.43411	6.03253	1.74222	0	1745.19	3201.92	4323.1	838.295	3593.31	3051.79	3657.79	1712.12	1.72002	0.639422	0.324588	1.44665	0.151229	0.197672	0.0476304	0	1.03267	0.0991327	2.5368	-0.249268	2.78606	ISG20L2	-	-
chr6:158989067-158989220:mpeak_140381	chr6_158957467_159052841_TMEM181_NM_+	39.6109	2.67834	0.738961	3.62447	0.000289552	0.00085278	6.67058	8.01148	3.50806	13.6431	4.07559	2.68113	3.48444	0	42.5249	36.4967	47.9435	51.5408	82.191	87.1366	98.4354	145.431	15.6863	21.9512	7.31707	26.4706	4.95868	3.07692	3.53982	0	17.8563	2.89386	1.63616	-1.21085	2.84701	TMEM181	-	-
chr2:191515022-191515121:mpeak_93891	chr2_191513847_191554970_NAB1_NM_+	32.9169	2.67809	1.09867	2.43757	0.0147865	0.027571	3.33529	9.79181	0	0	2.71706	1.34056	0.87111	0	17.5103	37.3869	50.2822	42.4453	84.908	67.0281	60.9777	148.075	19.0476	26.1905	0	0	3.2	2	1.42857	0	11.3095	1.65714	1.41326	-1.29002	2.70328	NAB1	-	-
chr12:42512559-42512729:mpeak_34862	chr12_42481749_42538673_GXYLT1_NM_-	266.861	2.67806	0.726642	3.68553	0.000228226	0.000692931	23.347	23.1443	8.18547	24.2545	2.71706	7.37309	4.35555	2.6442	405.238	324.91	458.386	530.567	503.335	367.984	455.59	1127.75	5.76132	7.12329	1.78571	4.57143	0.539811	2.00364	0.956023	0.234467	4.81044	0.933486	2.20745	-0.51387	2.72132	GXYLT1	-	-
chr1:29081961-29082201:mpeak_2553	chr1_29063132_29095440_YTHDF2_NM_+	619.697	2.67797	0.660645	4.05357	5.04419e-05	0.000188281	177.604	255.477	88.8708	157.654	11.5475	16.0868	6.09777	5.28841	1306.6	2287.72	1186.89	1887.3	415.71	519.468	547.057	1045.78	13.5929	11.1673	7.48768	8.35341	2.77778	3.09677	1.11465	0.505689	10.1503	1.87372	4.1224	1.39936	2.72304	YTHDF2	-	-
chrX:106217458-106217765:mpeak_170066	chrX_106184862_106243474_MORC4_NM_-	445.007	2.67793	0.927246	2.88805	0.00387641	0.00833636	41.6911	39.1672	25.7258	34.8658	31.2462	40.2169	23.52	11.8989	517.804	144.207	57.2983	451.74	384.464	1236.67	1004.39	3075.21	8.05153	27.1605	44.898	7.71812	8.12721	3.25203	2.34172	0.38693	21.957	3.52697	0.404274	-2.28335	2.68762	MORC4	-	-
chr11:12836061-12836181:mpeak_25437	chr11_12695968_12958655_TEAD1_NM_+	213.184	2.67776	0.743204	3.603	0.000314564	0.000916591	5.83676	5.34098	5.84676	12.1272	2.03779	2.01084	0.87111	6.61051	259.319	252.807	236.209	259.22	430.654	500.7	488.692	942.658	2.2508	2.11268	2.47525	4.67836	0.473186	0.401606	0.178253	0.701262	2.87927	0.438577	1.33816	-1.22958	2.56774	TEAD1	-	-
chr5:141495375-141495433:mpeak_130623	chr5_141488323_141531295_NDFIP1_NM_+	175.859	2.67761	0.839005	3.19141	0.0014158	0.00342011	6.67058	9.79181	5.84676	7.57952	2.03779	2.01084	2.61333	1.3221	217.628	286.633	125.121	383.524	271.026	353.909	360.639	777.396	3.06513	3.41615	4.6729	1.97628	0.75188	0.568182	0.724638	0.170068	3.28262	0.553692	1.9044	-0.799509	2.70391	NDFIP1	-	-
chr15:100174163-100174220:mpeak_58134	chr15_100106132_100252594_MEF2A_NM_+	38.8743	2.67742	0.870835	3.07455	0.00210824	0.00486813	17.5103	8.01148	3.50806	7.57952	2.71706	2.68113	0	2.6442	49.1955	57.8607	56.1289	78.8271	74.0398	50.9414	63.591	146.753	35.5932	13.8462	6.25	9.61538	3.66972	5.26316	0	1.8018	16.3262	2.68367	2.18652	-0.470482	2.657	MEF2A	-	-
chr14:60577821-60577877:mpeak_47922	chr14_60558628_60600687_PCNXL4_NM_+	22.9829	2.67729	1.32674	2.01795	0.0435963	0.07249	15.8426	9.79181	15.2016	22.7386	23.7743	27.4815	40.071	63.4609	3.33529	0	0	6.06362	1.35853	15.4165	17.4222	105.768	475	Inf	Inf	375	1750	178.261	230	60	Inf	554.565	-1.28377	-3.89643	2.61266	PCNXL4	chr14:60577875:+	chr14_60111156_+
chr2:122124075-122124176:mpeak_90729	chr2_122098523_122407052_CLASP1_NM_-	97.4078	2.67716	0.884827	3.02563	0.00248116	0.00560996	8.33822	8.90164	10.5242	3.03181	6.79264	4.02169	6.09777	1.3221	86.7175	75.664	47.9435	100.05	113.437	187.679	198.613	699.392	9.61538	11.7647	21.9512	3.0303	5.98802	2.14286	3.07018	0.189036	11.5904	2.84752	0.756089	-1.94989	2.70598	CLASP1	-	-
chr12:112011600-112011742:mpeak_39700	chr12_111890644_112037480_ATXN2_NM_-	129.334	2.67685	1.13135	2.36608	0.0179778	0.0328178	29.1838	7.12131	3.50806	54.5726	1.35853	1.34056	2.61333	23.7978	202.619	181.593	94.7176	201.615	192.911	252.026	279.626	540.739	14.4033	3.92157	3.7037	27.0677	0.704225	0.531915	0.934579	4.40098	12.2741	1.64292	1.69704	-0.894719	2.59176	ATXN2	-	-
chr8:48957735-48957788:mpeak_154272	chr8_48920994_48973241_UBE2V2_NM_+	581.373	2.67643	0.90086	2.97097	0.00296857	0.00658411	8.33822	5.34098	0	1.5159	3.39632	0	1.74222	2.6442	627.035	715.692	398.749	642.744	985.612	1784.29	2058.43	2066.44	1.32979	0.746269	0	0.235849	0.34459	0	0.0846382	0.127959	0.577976	0.139297	0.965257	-1.53199	2.49724	UBE2V2	-	-
chr7:138962403-138962462:mpeak_150342	chr7_138916230_138982532_UBN2_NM_+	39.09	2.67637	1.04869	2.55212	0.0107069	0.0206789	4.16911	8.01148	0	10.6113	0.679264	0	0	6.61051	47.5279	43.618	77.1773	60.6362	69.285	89.1474	78.3999	129.566	8.77193	18.3673	0	17.5	0.980392	0	0	5.10204	11.1598	1.52061	1.64458	-0.67832	2.3229	UBN2	chr7:138962460:+	chr7_139277713_+
chr11:74460618-74460912:mpeak_29436	chr11_74459912_74546590_RNF169_NM_+	138.185	2.67633	0.875396	3.05728	0.00223358	0.00511637	24.1809	21.3639	11.6935	7.57952	2.71706	1.34056	0	0	313.517	372.089	332.096	450.224	179.326	99.8719	141.12	253.843	7.71277	5.74163	3.52113	1.6835	1.51515	1.34228	0	0	4.66476	0.714358	3.99769	1.12261	2.87507	RNF169	-	-
chr3:141625897-141625952:mpeak_113420	chr3_141595469_141644372_ATP1B3_NM_+	1225.7	2.67625	1.2238	2.18684	0.0287544	0.0499983	10.8397	7.12131	2.33871	7.57952	0	2.01084	0	0	2340.54	6470.6	802.176	3090.93	1056.26	2530.98	1567.13	1722.7	0.463128	0.110056	0.291545	0.245218	0	0.0794492	0	0	0.277487	0.0198623	3.79332	0.885447	2.90787	ATP1B3	-	-
chr7:134347807-134347860:mpeak_150057	chr7_134331530_134363604_BPGM_NM_+	26.3821	2.67615	0.762033	3.51185	0.000444998	0.0012393	14.175	16.023	14.0322	30.3181	10.8682	2.01084	3.48444	5.28841	22.5132	30.2656	19.879	39.4135	44.1522	38.8763	43.5555	87.2587	62.963	52.9412	70.5882	76.9231	24.6154	5.17241	8	6.06061	65.8539	10.9621	1.78368	-0.932133	2.71581	BPGM	-	chr7_134663107_+
chr1:161788555-161788666:mpeak_10114	chr1_161736033_161928235_ATF6_NM_+	30.4164	2.67609	1.07538	2.4885	0.0128282	0.0243058	4.16911	5.34098	4.67741	1.5159	2.71706	2.01084	0	0	42.5249	33.8262	24.5564	46.993	25.1328	70.3795	52.2666	170.551	9.80392	15.7895	19.0476	3.22581	10.8108	2.85714	0	0	11.9667	3.41699	1.73181	-1.10589	2.8377	ATF6	-	-
chr16:75117641-75117767:mpeak_63640	chr16_75032914_75141630_ZNRF1_NM_+mpeak_63640	45.2433	2.67548	0.992349	2.6961	0.0070156	0.0141638	8.33822	0.890164	7.01612	4.54771	6.11338	0.670281	0	0	55.0323	58.7508	59.637	33.3499	91.7007	97.1908	103.662	196.993	15.1515	1.51515	11.7647	13.6364	6.66667	0.689655	0	0	10.5169	1.83908	1.61591	-1.24342	2.85933	ZNRF1	-	-
chr3:119621560-119621616:mpeak_111836	chr3_119545702_119813264_GSK3B_NM_-	123.192	2.67544	0.986565	2.71187	0.00669045	0.0135783	21.6794	4.45082	8.18547	33.3499	4.75485	0.670281	0.87111	1.3221	280.998	210.969	136.814	445.676	149.438	117.97	189.031	364.9	7.71513	2.1097	5.98291	7.48299	3.18182	0.568182	0.460829	0.362319	5.82268	1.14329	3.15087	0.38756	2.76331	GSK3B	-	-
chr22:20937475-20937538:mpeak_103655	chr22_20861828_20940854_MED15_NM_+	20.127	2.67513	1.12484	2.37822	0.0173965	0.0318765	2.50147	9.79181	4.67741	0	2.71706	2.68113	2.61333	2.6442	19.1779	20.4738	2.33871	18.1909	23.7743	35.5249	40.071	134.854	13.0435	47.8261	200	0	11.4286	7.54717	6.52174	1.96078	65.2174	6.86457	0.671417	-1.96051	2.63192	MED15	-	chr22_20583244_+
chr8:48963198-48963348:mpeak_154275	chr8_48920994_48973241_UBE2V2_NM_+	591.935	2.67506	0.706324	3.7873	0.000152292	0.000487746	53.3646	18.6934	50.2822	9.09543	21.0572	10.0542	9.58221	19.8315	627.035	715.692	398.749	642.744	985.612	1784.29	2058.43	2066.44	8.51064	2.61194	12.61	1.41509	2.13646	0.563486	0.46551	0.959693	6.28691	1.03129	1.11875	-1.53199	2.65074	UBE2V2	-	chr8_48050794_+
chr2:64079770-64080361:mpeak_87098	chr2_64068097_64118253_UGP2_NM_+	74.4446	2.67467	0.841315	3.17916	0.00147702	0.00354964	28.35	94.3574	15.2016	46.993	12.2268	17.4273	10.4533	1.3221	82.5484	73.8836	112.258	121.272	121.588	103.894	86.2398	263.098	34.3434	127.711	13.5417	38.75	10.0559	16.7742	12.1212	0.502513	53.5865	9.86345	2.15803	-0.559775	2.71781	UGP2	-	chr2_63852723_+;chr2_63853062_+
chr15:28498212-28498387:mpeak_51848	chr15_28357181_28567298_HERC2_NM_-	78.9894	2.67449	0.67404	3.96785	7.25232e-05	0.000256935	14.175	30.2656	18.7096	18.1909	13.5853	14.7462	12.1955	5.28841	59.2014	64.0918	74.8386	43.9612	122.268	165.559	194.257	412.496	23.9437	47.2222	25	41.3793	11.1111	8.90688	6.27803	1.28205	34.3863	6.89452	0.828151	-1.88565	2.7138	HERC2	chr15:28498212:-	chr15_28253069_-;chr15_28253117_-
chr1:17749771-17749893:mpeak_1332	chr1_17735690_17766250_RCC2_NM_-	328.804	2.67429	0.759191	3.52256	0.000427407	0.00119758	60.869	65.8721	84.1934	56.0885	40.0766	25.4707	37.4577	13.221	316.019	273.28	515.685	177.361	486.353	445.067	574.932	2088.92	19.2612	24.1042	16.3265	31.6239	8.24022	5.72289	6.51515	0.632911	22.829	5.27779	1.20003	-1.48732	2.68735	RCC2	-	-
chr6:149832223-149832289:mpeak_139791	chr6_149826840_149867238_PPIL4_NM_-	95.5328	2.67422	1.16842	2.28875	0.0220939	0.0394923	7.5044	3.56066	2.33871	6.06362	0.679264	0	0.87111	0	184.275	374.759	167.217	247.092	124.305	134.056	118.471	157.33	4.0724	0.950119	1.3986	2.45399	0.546448	0	0.735294	0	2.21878	0.320436	3.65037	0.865671	2.7847	PPIL4	-	-
chr3:16303980-16304141:mpeak_107073	chr3_16302336_16306496_DPH3_NM_-	64.8797	2.6742	1.32558	2.01738	0.0436561	0.0725846	5.83676	2.67049	5.84676	0	0	0.670281	1.74222	0	120.07	116.611	26.8951	231.933	60.4545	101.883	84.4976	278.963	4.86111	2.29008	21.7391	0	0	0.657895	2.06186	0	7.22258	0.679938	2.57285	-0.0855939	2.65845	DPH3	-	-
chr12:69936755-69936891:mpeak_37397	chr12_69864128_69967784_FRS2_NM_+	34.2176	2.67419	0.987705	2.70748	0.0067797	0.0137413	10.8397	10.682	1.16935	6.06362	0.679264	0.670281	2.61333	0	69.2073	103.259	51.4515	48.509	46.19	59.655	47.911	88.5808	15.6627	10.3448	2.27273	12.5	1.47059	1.1236	5.45455	0	10.1951	2.01218	2.85918	0.168855	2.69032	FRS2	-	-
chrX:48815411-48815599:mpeak_168140	chrX_48780572_48815648_OTUD5_NM_-	521.756	2.67372	0.679831	3.93292	8.39188e-05	0.000290631	24.1809	27.5951	22.2177	12.1272	2.71706	4.02169	10.4533	2.6442	586.177	990.753	1029.03	750.373	1047.43	957.832	884.176	1996.37	4.12518	2.78527	2.15909	1.61616	0.259403	0.419874	1.18227	0.13245	2.67142	0.498498	2.11822	-0.541711	2.65993	OTUD5	-	-
chr7:77524024-77524257:mpeak_146528	chr7_77428108_77584174_PHTF2_NM_+	87.7361	2.67362	0.733508	3.64498	0.000267415	0.000796045	20.8456	8.90164	14.0322	12.1272	11.5475	3.35141	3.48444	5.28841	70.0411	72.1033	109.919	103.082	218.723	165.559	152.444	432.327	29.7619	12.3457	12.766	11.7647	5.2795	2.02429	2.28571	1.22324	16.6596	2.70319	1.23985	-1.44817	2.68802	PHTF2	-	-
chr3:142767662-142767790:mpeak_113598	chr3_142720371_142775153_U2SURP_NM_+	187.267	2.6736	0.893069	2.99373	0.00275593	0.00615646	431.92	73.8836	21.0484	253.156	41.4351	50.9414	64.4621	37.0188	205.12	183.374	115.766	277.411	222.799	250.685	262.204	505.043	210.569	40.2913	18.1818	91.2568	18.5976	20.3209	24.5847	7.32984	90.0748	17.7082	2.00849	-0.666557	2.67505	U2SURP	-	chr3_143048948_+
chr4:146034984-146035047:mpeak_122151	chr4_146019155_146048677_ABCE1_NM_+	67.2199	2.67322	1.08424	2.46552	0.0136816	0.0257349	20.8456	2.67049	12.8629	12.1272	5.43411	9.38394	6.96888	1.3221	60.0352	37.3869	11.6935	134.916	42.1144	156.846	157.671	403.241	34.7222	7.14286	110	8.98876	12.9032	5.98291	4.41989	0.327869	40.2135	5.90847	1.06971	-1.63869	2.7084	ABCE1	-	-
chr2:26315932-26315996:mpeak_84102	chr2_26256728_26357806_RAB10_NM_+	487.247	2.67305	0.961222	2.78089	0.00542099	0.0112534	10.0059	10.682	9.35482	3.03181	12.906	7.37309	5.22666	0	405.238	196.726	177.742	500.249	650.735	824.446	1257.88	3724.36	2.46914	5.42986	5.26316	0.606061	1.9833	0.894309	0.415512	0	3.44205	0.82328	0.374894	-2.33487	2.70976	RAB10	-	-
chr3:52734488-52734652:mpeak_109404	chr3_52729051_52740099_GLT8D1_NM_-	39.7844	2.67291	1.09063	2.45079	0.0142543	0.0267015	62.5367	19.5836	4.67741	84.8907	8.83044	5.36225	5.22666	26.442	35.8544	32.0459	10.5242	78.8271	38.7181	41.5574	45.2977	136.176	174.419	61.1111	44.4444	107.692	22.807	12.9032	11.5385	19.4175	96.9166	16.6665	1.90444	-0.735114	2.63955	GLT8D1	-	-
chr19:12820205-12820368:mpeak_77911	chr19_12812057_12834810_TNPO2_NM_-	354.332	2.6727	0.973621	2.74511	0.00604899	0.0124121	4.16911	8.90164	0	7.57952	4.07559	0.670281	1.74222	0	310.182	405.915	686.41	363.817	813.079	606.605	659.43	1796.74	1.34409	2.19298	0	2.08333	0.501253	0.110497	0.264201	0	1.4051	0.218988	1.6703	-1.13376	2.80406	TNPO2	-	-
chr1:46101895-46102008:mpeak_4241	chr1_46094080_46152302_GPBP1L1_NM_-	140.565	2.67256	1.06705	2.50461	0.0122586	0.023334	8.33822	1.78033	0	13.6431	0	2.68113	4.35555	1.3221	120.07	115.721	189.435	244.061	232.988	256.718	277.884	780.04	6.94444	1.53846	0	5.59006	0	1.04439	1.5674	0.169492	3.51824	0.695319	1.50727	-1.20936	2.71664	GPBP1L1	-	chr1_45636283_-
chr2:148606044-148606187:mpeak_91654	chr2_148602085_148684648_ACVR2A_NM_+	21.8078	2.67247	1.1054	2.41764	0.0156213	0.0289614	29.1838	28.4853	8.18547	19.7068	6.11338	0.670281	0.87111	0	42.5249	32.9361	16.3709	65.1839	8.15117	14.0759	18.2933	58.1725	68.6275	86.4865	50	30.2326	75	4.7619	4.7619	0	58.8366	21.131	3.48253	0.669893	2.81263	ACVR2A	-	-
chr2:217055714-217055777:mpeak_95317	chr2_216974019_217069910_XRCC5_NM_+	1155.75	2.67245	0.666674	4.00863	6.10722e-05	0.00022147	156.759	70.323	86.5321	136.431	48.2278	24.1301	31.3599	34.3746	1906.12	1071.76	715.644	2358.75	1675.07	2334.59	2861.59	4980.36	8.22397	6.56146	12.0915	5.78406	2.87916	1.03359	1.09589	0.690204	8.16525	1.42471	1.70444	-0.969535	2.67397	XRCC5	-	-
chr6:13696911-13697097:mpeak_133863	chr6_13622724_13711796_RANBP9_NM_-	15.8005	2.67199	1.22608	2.17929	0.0293102	0.0508583	27.5161	12.4623	16.3709	15.159	10.189	3.35141	2.61333	1.3221	16.6764	7.12131	1.16935	37.8976	4.07559	12.0651	20.0355	64.783	165	175	1400	40	250	27.7778	13.0435	2.04082	445	73.2155	2.03275	-0.683449	2.7162	RANBP9	-	-
chr14:50934153-50934291:mpeak_47065	chr14_50886824_50999376_MAP4K5_NM_-	64.4182	2.6719	0.878771	3.0405	0.00236186	0.00537183	38.3558	11.5721	0	28.8022	6.11338	8.71366	7.83999	6.61051	66.7058	64.982	64.3144	77.3111	127.702	115.288	144.604	261.776	57.5	17.8082	0	37.2549	4.78723	7.55814	5.42169	2.52525	28.1408	5.07308	1.42712	-1.24849	2.67561	MAP4K5	-	chr14_50467521_-
chr21:40660427-40660485:mpeak_102728	chr21_40569341_40685712_BRWD1_NM_-	46.2493	2.67092	0.874376	3.05466	0.00225317	0.00515594	10.8397	20.4738	0	6.06362	1.35853	2.68113	1.74222	3.9663	73.3764	52.5197	65.4838	83.3748	108.682	93.1691	85.3687	130.888	14.7727	38.9831	0	7.27273	1.25	2.8777	2.04082	3.0303	15.2571	2.2997	1.93895	-0.605733	2.54468	BRWD1	-	-
chr16:18919235-18919291:mpeak_60089	chr16_18820968_18937726_SMG1_NM_-	219.582	2.67087	0.72205	3.69901	0.000216439	0.000661771	40.0235	28.4853	10.5242	15.159	4.75485	12.7353	6.96888	7.93261	252.648	284.853	411.612	121.272	744.474	611.967	592.355	367.544	15.8416	10	2.55682	12.5	0.638686	2.08105	1.17647	2.15827	10.2246	1.51362	1.53998	-1.11372	2.6537	SMG1	-	-
chr8:59473694-59473846:mpeak_154597	chr8_59465727_59494244_SDCBP_NM_+	129.518	2.67084	1.03865	2.57146	0.0101271	0.0196823	19.1779	12.4623	12.8629	22.7386	17.6609	10.0542	6.96888	5.28841	183.441	32.0459	38.5886	150.075	74.7191	202.425	222.133	1061.65	10.4545	38.8889	33.3333	15.1515	23.6364	4.96689	3.13725	0.498132	24.4571	8.05966	0.750352	-1.94944	2.69979	SDCBP	-	-
chr12:90011687-90011936:mpeak_38142	chr12_89985072_90049844_ATP2B1_NM_-	308.873	2.67062	0.921536	2.89801	0.0037554	0.00810384	5.00293	17.8033	10.5242	6.06362	9.5097	10.0542	4.35555	2.6442	356.042	183.374	70.1612	294.086	281.215	961.183	873.723	1856.23	1.40515	9.70874	15	2.06186	3.38164	1.04603	0.498504	0.14245	7.04394	1.26716	0.568522	-2.13614	2.70466	ATP2B1	-	-
chrX:122749836-122750103:mpeak_170480	chrX_122735189_122866904_THOC2_NM_-	46.595	2.67061	1.32088	2.02185	0.0431922	0.0718815	15.0088	4.45082	3.50806	7.57952	8.83044	4.69197	4.35555	1.3221	50.0293	13.3525	1.16935	72.7634	25.1328	65.0173	50.5244	417.784	30	33.3333	300	10.4167	35.1351	7.21649	8.62069	0.316456	93.4375	12.8222	0.66993	-2.02396	2.6939	THOC2	-	-
chr9:32550310-32550552:mpeak_160277	chr9_32544324_32552626_TOPORS_NM_-	375.561	2.67046	1.10331	2.42041	0.0155031	0.0287651	5.83676	8.01148	7.01612	3.03181	0	0	1.74222	0	968.902	988.082	941.329	1268.81	461.22	498.689	483.466	372.833	0.60241	0.810811	0.745342	0.238949	0	0	0.36036	0	0.599378	0.0900901	3.77778	1.19812	2.57966	TOPORS	-	-
chr7:130346001-130346156:mpeak_149729	chr7_130146647_130353598_COPG2_NM_-	85.9678	2.67025	1.01208	2.63837	0.0083305	0.0165073	20.8456	19.5836	24.5564	4.54771	5.43411	12.0651	6.09777	3.9663	130.91	48.959	14.0322	166.75	101.21	135.397	165.511	515.62	15.9236	40	175	2.72727	5.36913	8.91089	3.68421	0.769231	58.4127	4.68336	1.33496	-1.34748	2.68244	COPG2	-	-
chr6:17683284-17683345:mpeak_134035	chr6_17616412_17707065_NUP153_NM_-	88.7767	2.66985	1.12437	2.37453	0.0175711	0.0321629	16.6764	18.6934	12.8629	15.159	8.83044	4.02169	7.83999	5.28841	123.406	37.3869	4.67741	203.131	64.5301	128.694	168.995	600.234	13.5135	50	275	7.46269	13.6842	3.125	4.63918	0.881057	86.4941	5.58236	1.28687	-1.38466	2.67152	NUP153	-	-
chr19:1151670-1151730:mpeak_76667	chr19_1108703_1174282_SBNO2_NM_-	104.645	2.66981	0.694273	3.84547	0.00012032	0.000397765	30.8514	19.5836	37.4193	22.7386	23.095	17.4273	13.9378	3.9663	90.8867	89.9066	98.2256	57.6044	175.25	194.382	256.977	542.062	33.945	21.7822	38.0952	39.4737	13.1783	8.96552	5.42373	0.731707	33.324	7.07481	0.920568	-1.79566	2.71623	SBNO2	-	-
chr17:36453331-36453558:mpeak_68436	chr17_36452988_36478391_MRPL45_NM_+	253.554	2.66974	1.0542	2.53248	0.0113258	0.0217542	20.8456	16.9131	4.67741	12.1272	4.07559	5.36225	16.5511	6.61051	304.345	121.952	29.2338	380.492	186.118	597.221	664.657	1685.68	6.84932	13.8686	16	3.18725	2.18978	0.897868	2.49017	0.392157	9.97629	1.49249	0.743085	-1.90624	2.64933	MRPL45	-	-
chr4:114618719-114618774:mpeak_121201	chr4_114375671_114683083_CAMK2D_NM_-	31.1508	2.66969	0.875863	3.04807	0.00230317	0.00525491	5.83676	1.78033	2.33871	9.09543	2.03779	2.68113	0	2.6442	38.3558	33.8262	30.4032	28.8022	64.5301	73.7309	68.8177	133.532	15.2174	5.26316	7.69231	31.5789	3.15789	3.63636	0	1.9802	14.938	2.19361	1.37149	-1.3743	2.74579	CAMK2D	-	-
chr21:30435583-30435750:mpeak_102027	chr21_30428873_30446118_CCT8_NM_-	369.302	2.66969	1.04356	2.55824	0.0105202	0.0203641	5.83676	2.67049	8.18547	1.5159	1.35853	2.01084	0	1.3221	605.355	568.815	145	889.836	572.62	764.121	852.816	1487.36	0.964187	0.469484	5.64516	0.170358	0.237248	0.263158	0	0.0888889	1.8123	0.147324	1.95651	-0.735101	2.69161	CCT8	-	-
chr10:93578011-93578096:mpeak_21300	chr10_93558150_93622693_TNKS2_NM_+	39.1117	2.6696	1.19983	2.22499	0.0260817	0.0458238	45.0264	14.2426	1.16935	51.5408	1.35853	13.4056	5.22666	38.3409	30.8514	22.2541	17.5403	36.3817	52.3034	52.9522	43.5555	199.637	145.946	64	6.66667	141.667	2.5974	25.3165	12	19.2053	89.5698	14.7798	0.940877	-1.70296	2.64384	TNKS2	chr10:93578084:+	chr10_91818339_+
chr14:102621716-102621857:mpeak_50931	chr14_102606188_102675198_WDR20_NR_+mpeak_50931	16.4049	2.66954	1.00752	2.64962	0.00805823	0.0160279	17.5103	26.7049	14.0322	13.6431	4.75485	2.68113	6.96888	1.3221	29.1838	8.01148	5.84676	28.8022	9.5097	11.3948	25.2622	56.8504	60	333.333	240	47.3684	50	23.5294	27.5862	2.32558	170.175	25.8603	2.19256	-0.519939	2.7125	WDR20	-	-
chr11:18511570-18511757:mpeak_25837	chr11_18502182_18548503_TSG101_NM_-	82.6176	2.66945	0.866275	3.08153	0.00205939	0.00476747	15.0088	26.7049	26.8951	13.6431	12.906	10.0542	10.4533	18.5094	49.1955	28.4853	33.9112	128.852	93.0592	137.408	168.124	548.672	30.5085	93.75	79.3103	10.5882	13.8686	7.31707	6.21762	3.37349	53.5393	7.6942	0.663677	-1.97806	2.64174	TSG101	chr11:18511585:-	chr11_18490119_-
chr10:120446703-120446827:mpeak_23357	chr10_120445680_120514758_CACUL1_NM_-	366.152	2.66941	0.818941	3.25959	0.00111572	0.00277298	5.83676	3.56066	5.84676	6.06362	3.39632	1.34056	2.61333	0	521.139	389.892	225.685	563.917	760.776	867.344	966.061	1534.96	1.12	0.913242	2.59067	1.07527	0.446429	0.15456	0.270514	0	1.4248	0.217876	1.53552	-1.27977	2.81529	CACUL1	-	-
chr11:11906872-11906925:mpeak_25327	chr11_11862969_11977547_USP47_NM_+	342.737	2.66908	0.619546	4.30812	1.64647e-05	7.25173e-05	37.522	34.7164	25.7258	39.4135	19.0194	5.36225	13.0666	2.6442	336.864	436.18	590.523	450.224	737.681	670.281	853.687	1230.88	11.1386	7.95918	4.35644	8.75421	2.57827	0.8	1.53061	0.214823	8.05211	1.28093	1.77674	-0.945262	2.72201	USP47	-	-
chr15:68362453-68362768:mpeak_55365	chr15_68346571_68479879_PIAS1_NM_+	15.7355	2.66839	0.969717	2.75172	0.00592837	0.0121936	20.0117	11.5721	12.8629	19.7068	4.75485	6.03253	4.35555	2.6442	18.3441	8.01148	2.33871	31.834	11.5475	24.8004	17.4222	55.5283	109.091	144.444	550	61.9048	41.1765	24.3243	25	4.7619	216.36	23.8157	1.85069	-0.85259	2.70328	PIAS1	-	-
chr5:60728116-60728180:mpeak_125925	chr5_60628099_60839281_ZSWIM6_NM_+	29.1313	2.66824	1.01945	2.61733	0.00886197	0.0174461	0.833822	3.56066	7.01612	10.6113	5.43411	2.68113	0.87111	0	28.35	20.4738	37.4193	21.2227	46.8692	72.3904	44.4266	163.941	2.94118	17.3913	18.75	50	11.5942	3.7037	1.96078	0	22.2706	4.31467	1.29313	-1.60818	2.90131	ZSWIM6	-	-
chr12:124074780-124075002:mpeak_41002	chr12_124069075_124081151_TMED2_NM_+	87.0754	2.66814	1.01477	2.62931	0.00855591	0.0169128	47.5279	63.2017	47.9435	46.993	19.6987	8.04338	7.83999	7.93261	127.575	97.9181	8.18547	251.64	52.3034	99.8719	135.022	371.51	37.2549	64.5455	585.714	18.6747	37.6623	8.05369	5.80645	2.13523	176.547	13.4144	2.24073	-0.440706	2.68144	TMED2	chr12:124074988:+	chr12_123590396_+
chr14:102651280-102651382:mpeak_50932	chr14_102606188_102675198_WDR20_NR_+mpeak_50932	14.1702	2.66793	1.06193	2.51234	0.0119934	0.0228859	9.17205	11.5721	12.8629	9.09543	4.75485	1.34056	1.74222	1.3221	29.1838	8.01148	5.84676	28.8022	9.5097	11.3948	25.2622	56.8504	31.4286	144.444	220	31.5789	50	11.7647	6.89655	2.32558	106.863	17.7467	2.22094	-0.519939	2.74088	WDR20	-	-
chr20:33012751-33012802:mpeak_99205	chr20_32951040_33095499_ITCH_NM_+	29.2901	2.66771	1.04943	2.54206	0.01102	0.0212236	2.50147	2.67049	11.6935	0	2.03779	2.68113	0	0	50.8632	52.5197	24.5564	18.1909	69.285	87.1366	78.3999	66.1051	4.91803	5.08475	47.619	0	2.94118	3.07692	0	0	14.4055	1.50452	1.83755	-1.04216	2.8797	ITCH	-	-
chr2:17921359-17921533:mpeak_83503	chr2_17846880_17935096_SMC6_NM_-	16.6759	2.6676	1.17046	2.2791	0.0226613	0.0403976	8.33822	0	0	7.57952	2.03779	1.34056	0.87111	2.6442	10.8397	11.5721	16.3709	27.2863	29.2084	26.141	31.3599	91.225	76.9231	0	0	27.7778	6.97674	5.12821	2.77778	2.89855	26.1752	4.44532	1.20729	-1.4293	2.63659	SMC6	-	-
chr12:93175716-93175786:mpeak_38228	chr12_93169909_93323107_EEA1_NM_-	9.16278	2.66755	1.35505	1.9686	0.0489988	0.0804636	4.16911	7.12131	9.35482	7.57952	4.07559	19.4382	20.0355	2.6442	0	4.45082	0	1.5159	5.43411	6.70281	10.4533	43.6293	Inf	160	Inf	500	75	290	191.667	6.06061	Inf	140.682	-0.710727	-3.47225	2.76152	EEA1	-	-
chr17:30281510-30281681:mpeak_67864	chr17_30264043_30325676_SUZ12_NM_+	173.017	2.6674	0.772558	3.45269	0.000555033	0.0015029	59.2014	15.1328	4.67741	19.7068	7.47191	14.7462	9.58221	6.61051	187.61	164.68	196.451	209.195	332.16	461.154	432.07	647.83	31.5556	9.18919	2.38095	9.42029	2.24949	3.19767	2.21774	1.02041	13.1365	2.17133	1.36181	-1.30537	2.66717	SUZ12	-	-
chr6:76387673-76387835:mpeak_136810	chr6_76311224_76425100_SENP6_NM_+	35.4187	2.66717	0.920992	2.89597	0.00377987	0.00815055	9.17205	5.34098	4.67741	3.03181	2.71706	0	2.61333	0	54.1985	40.0574	60.8063	54.5726	46.8692	72.3904	71.431	138.821	16.9231	13.3333	7.69231	5.55556	5.7971	0	3.65854	0	10.8761	2.36391	2.05969	-0.65245	2.71214	SENP6	-	-
chr12:51531886-51531967:mpeak_35800	chr12_51489061_51566926_TFCP2_NM_-	188.189	2.66715	0.700593	3.807	0.000140664	0.000455052	19.1779	31.1557	30.4032	33.3499	12.2268	12.0651	16.5511	5.28841	159.26	202.957	152.016	271.347	264.234	363.292	361.51	1076.19	12.0419	15.3509	20	12.2905	4.62725	3.32103	4.57831	0.4914	14.9208	3.2545	1.30631	-1.39447	2.70078	TFCP2	-	-
chr15:73375281-73375522:mpeak_56052	chr15_73344824_73594953_NEO1_NM_+	127.107	2.66698	0.851975	3.13035	0.00174598	0.00412049	13.3412	11.5721	12.8629	7.57952	10.189	4.69197	11.3244	0	93.3881	132.634	63.1451	121.272	205.817	262.75	231.715	851.433	14.2857	8.72483	20.3704	6.25	4.9505	1.78571	4.88722	0	12.4077	2.90586	0.791422	-1.91862	2.71004	NEO1	-	-
chr14:21680241-21680336:mpeak_45551	chr14_21679465_21737638_HNRNPC_NM_-mpeak_45551	1208.12	2.66684	1.07787	2.47417	0.0133548	0.0251989	14.175	18.6934	12.8629	3.03181	0.679264	5.36225	0.87111	0	2446.44	2283.27	971.732	4052.01	982.216	1236.67	1608.94	5692.97	0.579414	0.818713	1.32371	0.0748223	0.0691563	0.433604	0.0541419	0	0.699164	0.139226	2.81849	0.0348311	2.78365	HNRNPC	-	-
chr4:56354755-56354965:mpeak_118930	chr4_56301761_56413076_CLOCK_NM_-	86.7187	2.66684	0.555804	4.79816	1.60129e-06	9.94326e-06	38.3558	39.1672	43.2661	28.8022	16.3023	10.0542	17.4222	7.93261	85.0499	95.2476	126.29	60.6362	160.306	184.327	174.222	300.117	45.098	41.1215	34.2593	47.5	10.1695	5.45455	10	2.64317	41.9947	7.0668	1.53247	-1.15716	2.68963	CLOCK	-	chr4_55488680_-
chr2:169324004-169324062:mpeak_92567	chr2_169312758_169626019_CERS6_NM_+	118.366	2.66675	1.02715	2.59626	0.00942448	0.0184388	42.5249	10.682	1.16935	40.9294	7.47191	3.35141	13.0666	7.93261	195.948	93.4672	84.1934	194.036	131.098	181.646	216.035	670.305	21.7021	11.4286	1.38889	21.0938	5.69948	1.84502	6.04839	1.18343	13.9033	3.69408	1.58251	-1.07887	2.66139	CERS6	-	-
chr12:122696986-122697038:mpeak_40731	chr12_122693124_122712081_DIABLO_NM_-	455.182	2.66646	0.912357	2.92261	0.00347111	0.00755251	8.33822	2.67049	2.33871	7.57952	0	1.34056	3.48444	0	531.979	982.741	784.636	591.203	879.647	835.171	1037.49	1614.29	1.5674	0.271739	0.298063	1.28205	0	0.160514	0.335852	0	0.854813	0.124091	2.11676	-0.59516	2.71192	DIABLO	-	-
chr8:53557127-53557356:mpeak_154332	chr8_53536419_53627026_RB1CC1_NM_-	12.4085	2.66626	1.20453	2.21352	0.0268615	0.0470422	5.83676	4.45082	0	6.06362	0.679264	2.68113	4.35555	0	15.0088	4.45082	10.5242	12.1272	14.2646	16.0868	20.0355	81.9703	38.8889	100	0	50	4.7619	16.6667	21.7391	0	47.2222	10.7919	1.08348	-1.65217	2.73565	RB1CC1	-	-
chr2:24941847-24941996:mpeak_83900	chr2_24807345_24991089_NCOA1_NM_+	35.414	2.66618	0.782922	3.40542	0.000660624	0.00175007	69.2073	24.0344	79.516	39.4135	17.6609	12.0651	20.0355	25.1199	20.0117	22.2541	8.18547	36.3817	23.7743	34.1843	43.5555	91.225	345.833	108	971.429	108.333	74.2857	35.2941	46	27.5362	383.399	45.779	1.50255	-1.15033	2.65288	NCOA1	-	-
chr5:114580622-114580840:mpeak_128624	chr5_114548280_114598569_PGGT1B_NM_-	31.9871	2.66607	0.882582	3.02076	0.0025214	0.00568983	80.047	89.9066	38.5886	86.4066	14.2646	12.7353	10.4533	39.663	8.33822	16.9131	3.50806	24.2545	12.2268	13.4056	14.8089	46.2735	960	531.579	1100	356.25	116.667	95	70.5882	85.7143	736.957	91.9923	1.93536	-0.709908	2.64527	PGGT1B	-	-
chr2:239237318-239237480:mpeak_96709	chr2_239229184_239307394_TRAF3IP1_NM_+	83.9929	2.66601	0.858541	3.10528	0.001901	0.00444272	69.2073	108.6	79.516	42.4453	105.286	60.9956	53.1377	39.663	35.8544	16.9131	19.879	48.509	50.9448	93.1691	96.6932	423.072	193.023	642.105	400	87.5	206.667	65.4676	54.955	9.375	330.657	84.1161	0.210439	-2.45406	2.6645	TRAF3IP1	-	-
chr3:31993799-31993859:mpeak_107719	chr3_31703608_32023342_OSBPL10_NM_-	19.4448	2.66588	0.889907	2.99569	0.00273828	0.0061215	5.00293	8.01148	4.67741	1.5159	2.03779	2.68113	1.74222	1.3221	27.5161	18.6934	17.5403	15.159	31.9254	42.898	41.8133	88.5808	18.1818	42.8571	26.6667	10	6.38298	6.25	4.16667	1.49254	24.4264	4.57305	1.30324	-1.37889	2.68214	OSBPL10	-	-
chr5:126154611-126154714:mpeak_129085	chr5_126112314_126171914_LMNB1_NM_+	202.232	2.6658	1.01396	2.6291	0.00856104	0.0169213	17.5103	14.2426	21.0484	6.06362	5.43411	7.37309	10.4533	9.25471	239.307	90.7967	28.0645	348.658	171.854	327.097	492.177	1446.38	7.31707	15.6863	75	1.73913	3.16206	2.2541	2.12389	0.639854	24.9356	2.04498	0.856291	-1.78598	2.64227	LMNB1	-	chr5_126819005_+
chr10:120816111-120816566:mpeak_23403	chr10_120795780_120840334_EIF3A_NM_-	795.299	2.66577	0.615807	4.32891	1.49849e-05	6.69739e-05	2171.27	1005.89	795.16	2260.21	465.296	639.448	595.839	223.435	416.911	404.135	442.015	278.926	766.889	643.47	535.732	1080.16	520.8	248.899	179.894	810.326	60.6732	99.375	111.22	20.6854	439.98	72.9883	1.6957	-0.972739	2.66844	EIF3A	chr10:120816189:-	chr10_119056679_-;chr10_119056741_-;chr10_119056796_-;chr10_119056836_-;chr10_119056939_-
chr7:116543371-116543642:mpeak_149019	chr7_116502562_116557780_CAPZA2_NM_+	56.8996	2.66558	1.27145	2.09649	0.0360391	0.0611454	10.8397	0	10.5242	16.675	0.679264	3.35141	6.96888	0	61.7029	40.0574	19.879	174.329	46.8692	99.2016	94.0798	325.237	17.5676	0	52.9412	9.56522	1.44928	3.37838	7.40741	0	20.0185	3.05877	1.79003	-0.933798	2.72383	CAPZA2	-	chr7_116903553_+
chr13:80102344-80102545:mpeak_44084	chr13_80055258_80126650_NDFIP2_NM_+	57.2079	2.66551	0.952018	2.79985	0.00511265	0.0106725	30.8514	9.79181	3.50806	15.159	9.5097	2.68113	3.48444	2.6442	71.7087	70.323	32.7419	104.597	83.5495	75.7418	94.9509	304.083	43.0233	13.9241	10.7143	14.4928	11.3821	3.53982	3.66972	0.869565	20.5386	4.86531	1.69491	-0.998924	2.69383	NDFIP2	-	-
chr12:121339703-121339786:mpeak_40560	chr12_121202873_121342155_SPPL3_NM_-	195.889	2.6655	1.25226	2.12855	0.0332914	0.0569543	7.5044	5.34098	0	6.06362	0.679264	0	0.87111	0	539.483	451.313	356.653	653.355	160.986	178.295	239.555	534.129	1.39104	1.18343	0	0.928074	0.421941	0	0.363636	0	0.875635	0.196394	3.60839	0.846172	2.76221	SPPL3	-	-
chr8:61611639-61611701:mpeak_154670	chr8_61591323_61777574_CHD7_NM_+	89.6671	2.66504	1.00469	2.6526	0.00798739	0.0159089	8.33822	4.45082	0	4.54771	0	0	0	6.61051	105.895	170.021	132.137	130.368	216.006	209.798	217.777	228.724	7.87402	2.6178	0	3.48837	0	0	0	2.89017	3.49505	0.722543	1.391	-0.696097	2.0871	CHD7	-	-
chr14:62172784-62172885:mpeak_48051	chr14_62162118_62213651_HIF1A_NM_+	207.051	2.66504	1.06713	2.4974	0.0125108	0.0237633	9.17205	1.78033	7.01612	10.6113	0.679264	0.670281	1.74222	0	496.124	309.777	279.475	797.366	219.402	319.054	249.137	610.811	1.84874	0.574713	2.51046	1.3308	0.309598	0.210084	0.699301	0	1.56618	0.304746	3.20849	0.429054	2.77944	HIF1A	-	-
chr2:39514385-39514503:mpeak_85386	chr2_39477846_39664453_MAP4K3_NM_-	13.824	2.66501	1.32739	2.00771	0.0446742	0.0740814	20.8456	10.682	29.2338	9.09543	15.6231	6.03253	10.4533	3.9663	9.17205	0	1.16935	16.675	2.03779	12.7353	11.3244	62.1388	227.273	Inf	2500	54.5455	766.667	47.3684	92.3077	6.38298	Inf	228.181	0.953392	-1.70754	2.66093	MAP4K3	-	-
chr1:109527976-109528033:mpeak_7085	chr1_109514194_109584850_WDR47_NM_-	7.6647	2.6647	1.0463	2.54678	0.0108722	0.0209667	13.3412	4.45082	7.01612	10.6113	1.35853	1.34056	0	3.9663	11.6735	7.12131	4.67741	15.159	10.189	6.70281	7.83999	17.1873	114.286	62.5	150	70	13.3333	20	0	23.0769	99.1964	14.1026	2.40978	-0.117837	2.52762	WDR47	-	chr1_108985362_-
chr6:150119254-150119374:mpeak_139841	chr6_150070830_150131751_PCMT1_NM_+	80.0072	2.66465	0.810578	3.28734	0.00101139	0.00254055	8.33822	8.01148	24.5564	4.54771	6.79264	10.0542	4.35555	1.3221	73.3764	59.641	40.9274	107.629	156.91	180.306	209.937	383.409	11.3636	13.4328	60	4.22535	4.329	5.57621	2.07469	0.344828	22.2555	3.08118	1.01291	-1.72459	2.7375	PCMT1	-	-
chr14:31435081-31435208:mpeak_46119	chr14_31364786_31495607_STRN3_NM_-	372.754	2.66454	0.739494	3.60319	0.000314339	0.000916046	13.3412	12.4623	5.84676	7.57952	5.43411	7.37309	6.09777	1.3221	382.725	354.285	235.04	382.008	768.927	719.212	859.785	2202.62	3.48584	3.51759	2.48756	1.98413	0.706714	1.02516	0.70922	0.060024	2.86878	0.62528	0.95566	-1.74875	2.70441	STRN3	-	-
chr17:2550780-2550836:mpeak_65198	chr17_2496922_2585022_PAFAH1B1_NM_+	329.256	2.66448	0.905841	2.94144	0.00326691	0.0071635	1.66764	6.23115	7.01612	1.5159	1.35853	2.01084	2.61333	0	367.716	414.816	270.121	463.867	546.128	716.531	828.425	1638.08	0.453515	1.50215	2.5974	0.326797	0.248756	0.280636	0.315457	0	1.21997	0.211212	1.45754	-1.29809	2.75562	PAFAH1B1	-	-
chr7:72384441-72384622:mpeak_145832	chr7_72349905_72418866_POM121_NM_+	3.67014	2.66447	1.32332	2.01348	0.0440639	0.0732005	3.33529	7.12131	7.01612	15.159	2.71706	1.34056	0.87111	1.3221	1.66764	3.56066	3.50806	0	3.39632	3.35141	4.35555	0	200	200	200	Inf	80	40	20	Inf	Inf	Inf	2.38416	-0.345881	2.73004	POM121	chr7:72384491:+;chr7:72384580:+;chr7:72384612:+	chr7_72913953_+;chr7_72914042_+
chr1:10475738-10475791:mpeak_893	chr1_10459048_10479686_PGD_NM_+	804.223	2.66431	1.08884	2.44692	0.0144083	0.0269479	8.33822	0	3.50806	3.03181	0.679264	0	0	3.9663	1113.15	1034.37	1623.06	1453.75	1781.03	1220.58	1414.68	3207.42	0.749064	0	0.216138	0.208551	0.0381388	0	0	0.12366	0.293438	0.0404498	1.67926	-0.545246	2.22451	PGD	-	-
chr9:135186282-135186422:mpeak_165252	chr9_135140372_135230372_SETX_NM_-	48.5778	2.66403	0.614348	4.33636	1.44862e-05	6.50949e-05	16.6764	27.5951	8.18547	21.2227	6.11338	6.03253	9.58221	9.25471	54.1985	41.8377	42.0967	48.509	89.6629	127.353	103.662	165.263	30.7692	65.9574	19.4444	43.75	6.81818	4.73684	9.2437	5.6	39.9803	6.59968	1.2498	-1.38051	2.63031	SETX	-	-
chr7:131140760-131140870:mpeak_149849	chr7_130794854_131172365_MKLN1_NM_+	185.303	2.66387	0.588024	4.53021	5.89242e-06	3.03425e-05	24.1809	15.1328	22.2177	15.159	8.83044	5.36225	10.4533	5.28841	177.604	158.449	294.677	189.488	419.106	406.861	475.626	736.41	13.615	9.55056	7.53968	8	2.10697	1.31796	2.1978	0.718133	9.67632	1.58522	1.35724	-1.31308	2.67032	MKLN1	-	-
chr3:113464030-113464080:mpeak_111485	chr3_113440784_113465146_NAA50_NM_-	719.3	2.66387	1.11661	2.38567	0.017048	0.0313128	4.16911	8.01148	1.16935	1.5159	0.679264	0	2.61333	0	1077.3	1900.5	588.184	1362.8	840.929	1484.67	1434.72	2801.53	0.386997	0.421546	0.198807	0.111235	0.0807754	0	0.182149	0	0.279646	0.0657312	2.17471	-0.412872	2.58758	NAA50	-	-
chr7:116745955-116746009:mpeak_149071	chr7_116593380_116869815_ST7_NM_+	23.7615	2.66386	1.14633	2.32382	0.0201353	0.0363451	6.67058	2.67049	7.01612	6.06362	0	1.34056	0.87111	0	59.2014	37.3869	36.2499	75.7952	20.3779	23.4598	40.9422	62.1388	11.2676	7.14286	19.3548	8	0	5.71429	2.12766	0	11.4413	1.96049	3.34163	0.505953	2.83568	ST7	-	-
chrX:38146794-38147110:mpeak_167445	chrX_38129085_38186788_RPGR_NM_-	10.4921	2.66383	1.28295	2.07633	0.037863	0.0639148	10.8397	16.023	22.2177	3.03181	14.2646	12.7353	19.1644	7.93261	2.50147	0	0	6.06362	2.03779	5.36225	11.3244	34.3746	433.333	Inf	Inf	50	700	237.5	169.231	23.0769	Inf	282.452	-0.0539262	-2.63215	2.57822	RPGR	-	-
chr5:114873996-114874084:mpeak_128656	chr5_114861314_114880591_FEM1C_NM_-	14.8718	2.66381	1.3351	1.99521	0.04602	0.0760636	7.5044	5.34098	1.16935	3.03181	0.679264	0	0	1.3221	30.8514	27.5951	12.8629	65.1839	12.2268	21.449	15.68	33.0525	24.3243	19.3548	9.09091	4.65116	5.55556	0	0	4	14.3553	2.38889	3.09042	0.727969	2.36245	FEM1C	-	-
chr14:39630447-39630517:mpeak_46644	chr14_39619585_39639634_TRAPPC6B_NM_-	62.413	2.66364	0.783692	3.39883	0.000676749	0.00178728	13.3412	8.01148	11.6935	24.2545	5.43411	2.68113	4.35555	9.25471	43.3588	66.7623	45.6048	119.756	122.947	107.915	123.698	289.54	30.7692	12	25.641	20.2532	4.41989	2.48447	3.52113	3.19635	22.1659	3.40546	1.39916	-1.22532	2.62449	TRAPPC6B	chr14:39630454:-	-
chr15:41749956-41750081:mpeak_52748	chr15_41709301_41772778_RTF1_NM_+	102.961	2.66336	0.964786	2.76057	0.00577014	0.0119031	5.83676	5.34098	10.5242	1.5159	4.75485	2.01084	2.61333	2.6442	132.578	80.1148	32.7419	131.884	122.268	237.95	202.969	671.628	4.40252	6.66667	32.1429	1.14943	3.88889	0.84507	1.28755	0.393701	11.0904	1.6038	0.949409	-1.71044	2.65985	RTF1	-	chr15_41457853_+;chr15_41457868_+
chr5:76012508-76012644:mpeak_126965	chr5_76011867_76028138_F2R_NM_+	67.6928	2.66317	0.755918	3.5231	0.000426536	0.00119555	48.3617	34.7164	26.8951	43.9612	11.5475	10.0542	6.09777	40.9851	70.0411	40.0574	68.9918	51.5408	108.003	88.4771	174.222	259.132	69.0476	86.6667	38.9831	85.2941	10.6918	11.3636	3.5	15.8163	69.9979	10.3429	1.16426	-1.44938	2.61364	F2R	chr5:76012613:+	chr5_76716808_+
chr12:53854576-53854677:mpeak_36085	chr12_53845885_53873189_PCBP2_NM_+	1073.3	2.66294	0.715983	3.71928	0.000199794	0.00061723	239.307	228.772	100.564	150.075	34.6425	64.347	39.1999	26.442	1530.06	1719.8	845.442	2534.59	1269.54	1569.13	1812.78	5008.12	15.6403	13.3023	11.8949	5.92105	2.72873	4.10081	2.16242	0.527983	11.6896	2.37999	2.12619	-0.542973	2.66916	PCBP2	-	-
chr15:22899536-22899691:mpeak_51501	chr15_22892648_23002875_CYFIP1_NM_+	35.703	2.66287	0.844557	3.15298	0.00161613	0.00384532	13.3412	14.2426	10.5242	4.54771	4.07559	4.02169	3.48444	0	30.0176	41.8377	42.0967	69.7316	55.0204	45.5791	71.431	161.296	44.4444	34.0426	25	6.52174	7.40741	8.82353	4.87805	0	27.5022	5.27725	1.88089	-0.859715	2.7406	CYFIP1	-	-
chr1:111505241-111505325:mpeak_7320	chr1_111491021_111506566_LRIF1_NM_-	46.2643	2.66261	0.889361	2.99385	0.00275481	0.00615425	11.6735	4.45082	1.16935	15.159	0.679264	4.02169	1.74222	1.3221	77.5455	49.8492	56.1289	84.8907	88.3044	80.4338	94.9509	167.907	15.0538	8.92857	2.08333	17.8571	0.769231	5	1.83486	0.787402	10.9807	2.09787	2.06323	-0.68522	2.74845	LRIF1	-	chr1_110962639_-
chr1:23458649-23458809:mpeak_1865	chr1_23415546_23495351_LUZP1_NM_-	56.444	2.66243	1.15732	2.30051	0.0214193	0.0384012	9.17205	5.34098	4.67741	7.57952	1.35853	0	0	0	121.738	191.385	159.032	154.622	65.2094	38.206	54.8799	89.9029	7.53425	2.7907	2.94118	4.90196	2.08333	0	0	0	4.54202	0.520833	4.3005	1.33646	2.96404	LUZP1	-	-
chr12:132230483-132230542:mpeak_41256	chr12_132195631_132283967_SFSWAP_NM_+	22.8205	2.66236	1.17822	2.25965	0.0238427	0.0422976	7.5044	3.56066	3.50806	3.03181	6.79264	4.02169	1.74222	0	20.0117	13.3525	2.33871	22.7386	18.3401	34.8546	46.1688	177.162	37.5	26.6667	150	13.3333	37.037	11.5385	3.77358	0	56.875	13.0873	0.487539	-2.24235	2.72989	SFSWAP	-	-
chr20:47608539-47608650:mpeak_100440	chr20_47538274_47649559_ARFGEF2_NM_+	31.5155	2.66236	0.794553	3.35076	0.000805895	0.00208062	38.3558	29.3754	26.8951	18.1909	27.1706	14.0759	25.2622	19.8315	16.6764	17.8033	3.50806	13.6431	25.812	38.8763	61.8488	126.922	230	165	766.667	133.333	105.263	36.2069	40.8451	15.625	323.75	49.485	0.385883	-2.29544	2.68133	ARFGEF2	-	-
chr10:70958643-70958832:mpeak_19837	chr10_70939959_70968355_SUPV3L1_NM_+	21.5777	2.66229	0.87973	3.02626	0.00247597	0.00559891	24.1809	20.4738	7.01612	7.57952	6.11338	10.0542	2.61333	2.6442	22.5132	18.6934	22.2177	15.159	35.3217	22.7896	31.3599	96.5134	107.407	109.524	31.5789	50	17.3077	44.1176	8.33333	2.73973	74.6275	18.1246	1.46752	-1.24289	2.7104	SUPV3L1	-	-
chr17:26916533-26916644:mpeak_67294	chr17_26904788_26926056_SPAG5_NM_-	39.7723	2.66228	1.15228	2.31045	0.020863	0.0375123	8.33822	2.67049	1.16935	9.09543	3.39632	0.670281	4.35555	0	78.3793	16.023	8.18547	63.668	47.5485	105.904	107.146	179.806	10.6383	16.6667	14.2857	14.2857	7.14286	0.632911	4.06504	0	13.9691	2.9602	1.3368	-1.40543	2.74222	SPAG5	-	chr17_28589549_-
chr8:61610837-61610974:mpeak_154669	chr8_61591323_61777574_CHD7_NM_+	90.9091	2.66224	0.676035	3.93802	8.21574e-05	0.000285585	11.6735	7.12131	7.01612	9.09543	2.71706	2.68113	0.87111	2.6442	105.895	170.021	132.137	130.368	216.006	209.798	217.777	228.724	11.0236	4.18848	5.30973	6.97674	1.25786	1.27796	0.4	1.15607	6.87465	1.02297	1.96943	-0.696097	2.66552	CHD7	-	-
chr15:23207638-23207840:mpeak_51550	chr15_23189424_23208357_WHAMMP3_NR_-	9.20849	2.66218	0.900027	2.95789	0.00309749	0.00683611	17.5103	12.4623	15.2016	9.09543	10.189	6.03253	3.48444	1.3221	6.67058	6.23115	3.50806	3.03181	12.2268	10.0542	7.83999	22.4757	262.5	200	433.333	300	83.3333	60	44.4444	5.88235	298.958	48.415	1.36783	-1.43583	2.80366	WHAMMP3	-	-
chr5:140970350-140970617:mpeak_130562	chr5_140896575_140998622_DIAPH1_NM_-	232.838	2.66208	0.736442	3.61479	0.000300591	0.000881218	15.8426	8.90164	9.35482	6.06362	8.83044	2.01084	1.74222	2.6442	269.325	255.477	256.088	283.474	440.843	594.54	480.852	1089.41	5.88235	3.48432	3.65297	2.13904	2.00308	0.338219	0.362319	0.242718	3.78967	0.736584	1.39916	-1.29165	2.69081	DIAPH1	-	-
chr9:134599166-134599278:mpeak_165211	chr9_134455034_134615331_RAPGEF1_NM_-	63.4625	2.6618	0.806956	3.29857	0.0009718	0.0024519	5.00293	1.78033	5.84676	9.09543	2.03779	2.01084	1.74222	3.9663	73.3764	82.7853	43.2661	56.0885	127.022	169.581	156.8	274.997	6.81818	2.15054	13.5135	16.2162	1.60428	1.18577	1.11111	1.44231	9.67461	1.33587	1.15485	-1.51132	2.66617	RAPGEF1	-	-
chr12:121340487-121340698:mpeak_40562	chr12_121202873_121342155_SPPL3_NM_-	206.045	2.66175	0.735246	3.62022	0.000294355	0.000865418	38.3558	44.5082	30.4032	56.0885	4.75485	5.36225	3.48444	0	539.483	451.313	356.653	653.355	160.986	178.295	239.555	534.129	7.10974	9.86193	8.52459	8.58469	2.95359	3.00752	1.45455	0	8.52024	1.85391	3.63821	0.846172	2.79204	SPPL3	-	-
chr12:95876966-95877110:mpeak_38478	chr12_95867821_95907427_METAP2_NM_+	244.861	2.66168	0.579415	4.59373	4.35391e-06	2.3475e-05	317.686	397.013	341.451	382.008	108.003	108.586	114.115	56.8504	210.123	142.426	142.661	275.895	207.176	243.312	254.364	616.099	151.19	278.75	239.344	138.462	52.1311	44.6281	44.863	9.22747	201.937	37.7124	1.89175	-0.776577	2.66833	METAP2	-	chr12_95483243_+;chr12_95483267_+
chr2:131823658-131823805:mpeak_91108	chr2_131810025_131851004_FAM168B_NM_-	140.528	2.66149	0.715085	3.72192	0.000197716	0.000611465	63.3705	58.7508	56.1289	37.8976	19.6987	12.0651	22.6488	14.5431	199.284	157.559	67.8225	225.87	158.269	191.7	305.759	657.084	31.7992	37.2881	82.7586	16.7785	12.4464	6.29371	7.40741	2.21328	42.1561	7.09019	1.64828	-1.01296	2.66124	FAM168B	-	-
chr16:70096513-70096604:mpeak_63179	chr16_70010635_70099851_PDXDC2P_NR_-	11.1554	2.66128	1.19623	2.22473	0.0260997	0.0458537	2.50147	9.79181	3.50806	3.03181	1.35853	1.34056	0	0	15.8426	21.3639	31.5725	7.57952	19.6987	14.7462	10.4533	35.6967	15.7895	45.8333	11.1111	40	6.89655	9.09091	0	0	28.1835	3.99687	2.80273	-0.0778977	2.88063	PDXDC2P	chr16:70096550:-	chr16_70062651_-
chr1:200624534-200624598:mpeak_12406	chr1_200613645_200639126_DDX59_NM_-	6.852	2.66124	1.19522	2.22658	0.0259757	0.045649	15.8426	12.4623	21.0484	6.06362	9.5097	6.03253	0.87111	5.28841	1.66764	7.12131	0	0	4.07559	8.71366	6.96888	3.9663	950	175	Inf	Inf	233.333	69.2308	12.5	133.333	Inf	112.099	1.35251	-1.43261	2.78512	DDX59	-	-
chr1:200877637-200877697:mpeak_12479	chr1_200860626_200882664_C1orf106_NM_+	115.001	2.66119	0.894189	2.97609	0.00291947	0.00648694	4.16911	4.45082	11.6935	10.6113	6.11338	2.68113	0	2.6442	76.7117	101.479	181.25	153.106	227.554	194.382	237.813	625.354	5.43478	4.38596	6.45161	6.93069	2.68657	1.37931	0	0.422833	5.80076	1.12218	1.43484	-1.32613	2.76097	C1orf106	-	-
chr3:167412198-167412335:mpeak_114663	chr3_167402177_167452651_PDCD10_NM_-	41.8742	2.66095	0.792322	3.35841	0.000783911	0.0020306	30.0176	67.6525	32.7419	28.8022	42.7937	40.2169	36.5866	37.0188	14.175	9.79181	7.01612	18.1909	28.5291	37.5358	69.6888	169.229	211.765	690.909	466.667	158.333	150	107.143	52.5	21.875	381.918	82.8795	0.0237373	-2.63277	2.6565	PDCD10	-	-
chr20:2856626-2856942:mpeak_97376	chr20_2844840_3018704_PTPRA_NM_+	36.0488	2.6609	0.707552	3.76071	0.000169433	0.000534958	30.8514	15.1328	25.7258	13.6431	12.906	8.71366	6.96888	1.3221	35.0205	26.7049	35.0806	42.4453	51.6241	75.7418	65.3332	129.566	88.0952	56.6667	73.3333	32.1429	25	11.5044	10.6667	1.02041	62.5595	12.0479	1.51278	-1.21056	2.72334	PTPRA	-	-
chr1:112213056-112213215:mpeak_7374	chr1_112162404_112255052_RAP1A_NM_+	24.8683	2.66076	1.09217	2.43621	0.0148419	0.0276543	20.0117	5.34098	2.33871	22.7386	3.39632	2.01084	6.96888	2.6442	35.0205	16.9131	8.18547	54.5726	16.9816	39.5466	43.5555	117.667	57.1429	31.5789	28.5714	41.6667	20	5.08475	16	2.24719	39.74	10.833	1.74737	-0.924916	2.67229	RAP1A	-	-
chr20:44991723-44992407:mpeak_100295	chr20_44979163_44993097_SLC35C2_NM_-	148.032	2.66075	0.612232	4.34598	1.38654e-05	6.26612e-05	69.2073	59.641	45.6048	66.6998	32.6047	34.1843	47.0399	10.5768	104.228	116.611	169.556	74.2793	288.687	321.735	319.697	608.167	66.4	51.145	26.8966	89.7959	11.2941	10.625	14.7139	1.73913	58.5594	9.59304	0.954894	-1.72703	2.68193	SLC35C2	-	chr20_46363273_-
chr11:78256909-78257036:mpeak_29861	chr11_78147860_78285909_NARS2_NM_-	17.6281	2.66071	0.96488	2.75756	0.00582353	0.0120012	31.6853	12.4623	3.50806	24.2545	4.07559	3.35141	6.96888	9.25471	15.0088	16.9131	7.01612	22.7386	9.5097	27.4815	27.0044	60.8167	211.111	73.6842	50	106.667	42.8571	12.1951	25.8065	15.2174	110.365	24.019	1.60432	-1.01696	2.62128	NARS2	-	-
chr2:36626118-36626277:mpeak_84956	chr2_36583369_36775667_CRIM1_NM_+	105.425	2.66051	0.9127	2.91498	0.00355706	0.00772069	20.8456	20.4738	57.2983	27.2863	24.4535	10.0542	23.52	3.9663	96.7234	109.49	51.4515	101.566	136.532	106.575	170.737	725.834	21.5517	18.6992	111.364	26.8657	17.9104	9.43396	13.7755	0.546448	44.6201	10.4166	1.02212	-1.66564	2.68777	CRIM1	-	-
chr12:50018577-50018711:mpeak_35577	chr12_50017196_50037882_PRPF40B_NM_+	36.5743	2.66043	0.90412	2.94257	0.00325503	0.00714161	15.8426	12.4623	15.2016	13.6431	10.8682	10.7245	8.7111	22.4757	35.8544	13.3525	2.33871	18.1909	33.9632	75.7418	102.791	193.027	44.186	93.3333	650	75	32	14.1593	8.47458	11.6438	215.63	16.5694	0.114766	-2.5398	2.65456	PRPF40B	-	-
chrX:77008981-77009079:mpeak_169385	chrX_76764107_77041755_ATRX_NM_-	173.999	2.65986	0.827311	3.21506	0.00130416	0.00318335	12.5073	8.90164	4.67741	15.159	3.39632	5.36225	6.96888	0	260.986	239.454	51.4515	213.743	335.557	529.522	574.061	522.23	4.79233	3.71747	9.09091	7.0922	1.01215	1.01266	1.21396	0	6.17323	0.809691	1.39095	-1.35713	2.74808	ATRX	-	-
chr1:32693626-32693673:mpeak_2795	chr1_32687970_32696715_EIF3I_NM_+	821.06	2.6597	1.05315	2.52547	0.0115543	0.0221377	5.00293	2.67049	7.01612	4.54771	0	0	2.61333	0	1629.29	1447.41	1550.56	2533.08	1275.66	1173.66	1370.26	2135.19	0.307062	0.184502	0.452489	0.179533	0	0	0.190718	0	0.280897	0.0476796	2.87994	0.265981	2.61396	EIF3I	-	-
chr7:2337747-2337812:mpeak_142401	chr7_2294804_2354110_SNX8_NM_-	98.0288	2.65963	0.835061	3.18495	0.00144777	0.00348703	2.50147	8.90164	5.84676	9.09543	4.07559	0.670281	1.74222	2.6442	85.8837	102.369	209.314	77.3111	252.686	195.052	261.333	349.035	2.91262	8.69565	2.7933	11.7647	1.6129	0.343643	0.666667	0.757576	6.54157	0.845197	1.5285	-1.15586	2.68435	SNX8	-	-
chr3:72441829-72441889:mpeak_110195	chr3_72427788_72495774_RYBP_NM_-	263.182	2.65955	0.771622	3.44671	0.000567467	0.00153233	83.3822	90.7967	32.7419	39.4135	3.39632	1.34056	8.7111	1.3221	784.627	734.385	429.153	912.575	188.835	212.479	239.555	448.192	10.627	12.3636	7.62943	4.31894	1.79856	0.630915	3.63636	0.294985	8.73475	1.59021	4.05987	1.3933	2.66657	RYBP	-	chr3_72392687_-
chr3:73088615-73088673:mpeak_110292	chr3_73046118_73114547_PPP4R2_NM_+	22.9961	2.65951	1.24149	2.14219	0.0321783	0.0552975	13.3412	24.0344	7.01612	22.7386	0	0.670281	0.87111	0	80.8808	75.664	24.5564	77.3111	7.47191	15.4165	8.7111	9.25471	16.4948	31.7647	28.5714	29.4118	0	4.34783	10	0	26.5607	3.58696	5.44466	2.66112	2.78354	PPP4R2	-	-
chr15:89165717-89165855:mpeak_57436	chr15_89164526_89173288_AEN_NM_+	1368.88	2.65948	0.850314	3.12764	0.00176214	0.00415324	5.83676	10.682	3.50806	6.06362	3.39632	0	0.87111	3.9663	1232.39	1958.36	3053.18	1547.74	3918.68	2459.26	2764.03	4934.08	0.473613	0.545455	0.114899	0.391773	0.0866701	0	0.0315159	0.0803859	0.381435	0.049643	1.6639	-0.853238	2.51714	AEN	-	-
chr19:2980325-2980410:mpeak_76934	chr19_2977535_2994897_TLE6_NM_+	21.1945	2.65941	1.00945	2.63452	0.00842571	0.0166776	20.0117	26.7049	7.01612	25.7704	6.79264	21.449	3.48444	33.0525	5.00293	5.34098	12.8629	9.09543	39.3973	15.4165	21.7777	85.9366	400	500	54.5455	283.333	17.2414	139.13	16	38.4615	309.47	52.7083	0.295495	-2.33098	2.62648	TLE6	chr19:2980378:+;chr19:2980405:+	chr19_2980406_+
chr16:69632384-69632620:mpeak_63084	chr16_69599868_69730262_NFAT5_NM_+	78.627	2.65932	0.746576	3.56201	0.00036802	0.00105137	46.6941	36.4967	19.879	69.7316	25.812	17.4273	18.2933	6.61051	74.2102	72.1033	32.7419	107.629	109.362	187.008	116.729	317.304	62.9213	50.6173	60.7143	64.7887	23.6025	9.319	15.6716	2.08333	59.7604	12.6691	1.34247	-1.34923	2.6917	NFAT5	-	-
chr1:8842101-8842222:mpeak_690	chr1_8415180_8877699_RERE_NM_-	61.8059	2.65923	0.773627	3.43735	0.000587434	0.00157912	12.5073	11.5721	15.2016	4.54771	4.07559	6.70281	7.83999	2.6442	63.3705	55.1902	31.5725	75.7952	80.8325	133.386	168.995	314.66	19.7368	20.9677	48.1481	6	5.04202	5.02513	4.63918	0.840336	23.7132	3.88666	1.04356	-1.6271	2.67066	RERE	-	chr1_8782111_-
chr17:1456403-1456458:mpeak_64983	chr17_1423832_1466110_PITPNA_NM_-	152.984	2.659	0.844134	3.14997	0.00163286	0.00388193	10.0059	9.79181	5.84676	1.5159	1.35853	2.01084	6.96888	0	167.598	208.298	147.338	192.52	261.517	343.184	341.475	748.309	5.97015	4.70085	3.96825	0.787402	0.519481	0.585938	2.04082	0	3.85666	0.786559	1.39351	-1.24331	2.63682	PITPNA	-	-
chr2:42806329-42806423:mpeak_85527	chr2_42721708_42980513_MTA3_NM_+	3.9752	2.65891	1.32074	2.0132	0.0440936	0.0732474	5.00293	5.34098	7.01612	6.06362	0	2.01084	0.87111	3.9663	3.33529	1.78033	0	7.57952	2.71706	7.37309	2.61333	7.93261	150	300	Inf	80	0	27.2727	33.3333	50	Inf	27.6515	1.77416	-0.700893	2.47505	MTA3	chr2:42806376:+	chr2_42579242_+
chr3:135892190-135892639:mpeak_113103	chr3_135871580_135914688_MSL2_NM_-	392.036	2.65884	0.750027	3.54499	0.000392632	0.00111158	60.869	63.2017	39.758	50.0249	0.679264	2.68113	1.74222	2.6442	1015.6	1404.68	803.345	1735.71	188.835	238.62	218.649	445.548	5.99343	4.49937	4.94905	2.8821	0.359712	1.1236	0.796813	0.593472	4.58099	0.718398	4.78688	2.18363	2.60324	MSL2	-	chr3_136173351_-
chr2:26296445-26296806:mpeak_84082	chr2_26256728_26357806_RAB10_NM_+	504.235	2.65883	0.756224	3.51593	0.000438216	0.00122388	46.6941	58.7508	37.4193	40.9294	44.8314	40.8872	33.1022	27.7641	405.238	196.726	177.742	500.249	650.735	824.446	1257.88	3724.36	11.5226	29.8643	21.0526	8.18182	6.88935	4.95935	2.63158	0.745474	17.6553	3.80644	0.32635	-2.33487	2.66122	RAB10	-	-
chr10:102749851-102750073:mpeak_22305	chr10_102747292_102752946_C10orf2_NM_+	509.57	2.65869	1.20914	2.19884	0.0278896	0.0486377	15.8426	10.682	10.5242	1.5159	0	0	0	1.3221	1832.74	1823.06	993.95	2332.98	250.649	298.275	235.2	346.391	0.864422	0.585938	1.05882	0.0649773	0	0	0	0.381679	0.64354	0.0954198	4.86638	2.62681	2.23956	C10orf2	-	-
chr9:3426273-3426395:mpeak_159089	chr9_3225280_3526001_RFX3_NM_-	48.9466	2.65839	0.738384	3.60029	0.000317868	0.000924353	128.409	48.0689	37.4193	80.343	55.0204	41.5574	50.5244	92.5471	9.17205	13.3525	5.84676	12.1272	38.0388	32.8438	42.6844	95.1913	1400	360	640	662.5	144.643	126.531	118.367	97.2222	765.625	121.691	0.296068	-2.36589	2.66196	RFX3	-	-
chr12:122706619-122706833:mpeak_40736	chr12_122693124_122712081_DIABLO_NM_-	455.636	2.65839	0.827669	3.2119	0.00131859	0.00321345	4.16911	7.12131	7.01612	9.09543	4.07559	0.670281	0.87111	0	531.979	982.741	784.636	591.203	879.647	835.171	1037.49	1614.29	0.783699	0.724638	0.894188	1.53846	0.46332	0.0802568	0.0839631	0	0.985247	0.156885	2.28641	-0.59516	2.88157	DIABLO	-	-
chr8:141977873-141978008:mpeak_158428	chr8_141669777_142011412_PTK2_NM_-	95.4762	2.65835	0.967815	2.74676	0.00601874	0.0123603	5.83676	3.56066	0	6.06362	1.35853	2.68113	2.61333	1.3221	65.872	89.0164	70.1612	122.788	186.118	160.197	184.675	625.354	8.86076	4	0	4.93827	0.729927	1.67364	1.41509	0.211416	4.44976	1.00752	0.955065	-1.73308	2.68815	PTK2	-	-
chr20:1105344-1105512:mpeak_97197	chr20_1093905_1145672_PSMF1_NM_+	246.442	2.65835	0.737672	3.6037	0.000313714	0.000914442	20.8456	9.79181	2.33871	25.7704	3.39632	2.68113	4.35555	6.61051	297.675	346.274	453.709	301.665	523.713	483.943	611.519	848.789	7.0028	2.82776	0.515464	8.54271	0.648508	0.554017	0.712251	0.778816	4.72219	0.673398	1.78528	-0.818593	2.60387	PSMF1	-	-
chr3:167437822-167438075:mpeak_114669	chr3_167402177_167452651_PDCD10_NM_-	26.2501	2.65827	0.901702	2.94806	0.00319772	0.00703161	5.83676	8.90164	7.01612	12.1272	7.47191	11.3948	10.4533	2.6442	14.175	9.79181	7.01612	18.1909	28.5291	37.5358	69.6888	169.229	41.1765	90.9091	100	66.6667	26.1905	30.3571	15	1.5625	74.6881	18.2775	0.0840513	-2.63277	2.71682	PDCD10	-	-
chr10:5809192-5809350:mpeak_16314	chr10_5808115_5855512_GDI2_NM_-	1506.49	2.65827	0.472446	5.62661	1.83782e-08	2.22658e-07	127.575	128.184	147.338	78.8271	41.4351	28.8221	33.1022	17.1873	1950.31	2180.9	2670.8	2240.51	3005.07	3002.19	3563.71	4887.81	6.54126	5.87755	5.51664	3.51827	1.37884	0.960036	0.928868	0.351636	5.36343	0.904846	1.99921	-0.677148	2.67636	GDI2	-	-
chr12:12766229-12766288:mpeak_33269	chr12_12764766_12794927_CREBL2_NM_+	130.317	2.6582	0.837196	3.17513	0.0014977	0.00359442	3.33529	12.4623	1.16935	13.6431	2.03779	3.35141	1.74222	6.61051	130.91	150.438	102.903	165.234	275.781	268.113	312.728	634.609	2.54777	8.28402	1.13636	8.25688	0.738916	1.25	0.557103	1.04167	5.05626	0.896921	1.15542	-1.44035	2.59578	CREBL2	chr12:12766283:+	chr12_12613349_+
chr15:59177011-59177064:mpeak_54264	chr15_59172306_59225852_SLTM_NM_-	187.244	2.65811	1.08702	2.44533	0.014472	0.0270567	9.17205	3.56066	4.67741	3.03181	0.679264	2.68113	1.74222	0	286.001	174.472	133.306	518.439	172.533	317.713	302.275	1065.61	3.207	2.04082	3.50877	0.584795	0.393701	0.843882	0.576369	0	2.33535	0.453488	2.00222	-0.740415	2.74264	SLTM	-	-
chr18:60199093-60199230:mpeak_75967	chr18_60190657_60251678_ZCCHC2_NR_+mpeak_75967	72.7517	2.65802	0.547225	4.85726	1.19022e-06	7.72524e-06	61.7029	164.68	104.072	84.8907	46.8692	31.5032	27.8755	27.7641	47.5279	56.0803	65.4838	31.834	95.7763	100.542	98.4354	118.989	129.825	293.651	158.929	266.667	48.9362	31.3333	28.3186	23.3333	212.268	32.9804	1.63195	-1.04207	2.67402	ZCCHC2	-	-
chr19:41104787-41104885:mpeak_80177	chr19_41099071_41135300_LTBP4_NM_+	17.8614	2.65798	1.05801	2.51226	0.0119962	0.0228896	9.17205	5.34098	1.16935	16.675	3.39632	2.01084	6.09777	10.5768	8.33822	11.5721	9.35482	15.159	26.4913	14.0759	33.9733	112.379	110	46.1538	12.5	110	12.8205	14.2857	17.9487	9.41176	69.6635	13.6167	0.551239	-2.073	2.62423	LTBP4	chr19:41104870:+	chr19_40598960_+
chr3:125010336-125010507:mpeak_112397	chr3_124952783_125094198_ZNF148_NM_-	103.193	2.65774	0.763777	3.47974	0.000501907	0.00137529	8.33822	6.23115	10.5242	1.5159	4.07559	1.34056	1.74222	0	130.076	170.912	146.169	122.788	205.817	254.707	237.813	349.035	6.41026	3.64583	7.2	1.23457	1.9802	0.526316	0.732601	0	4.62266	0.809779	1.89424	-0.877878	2.77211	ZNF148	-	-
chr20:33620196-33620343:mpeak_99281	chr20_33591086_33680618_TRPC4AP_NM_-	140.349	2.65743	0.830667	3.19915	0.00137833	0.00334194	28.35	8.90164	17.5403	15.159	21.7365	18.7679	24.3911	13.221	112.566	36.4967	45.6048	65.1839	124.985	367.314	343.217	1002.15	25.1852	24.3902	38.4615	23.2558	17.3913	5.10949	7.1066	1.31926	27.8232	7.73166	-0.159282	-2.82212	2.66284	TRPC4AP	-	-
chr1:115288752-115288850:mpeak_7674	chr1_115260837_115300671_CSDE1_NM_-	2051.73	2.65707	0.687031	3.86746	0.000109974	0.000368005	50.8632	39.1672	17.5403	36.3817	16.3023	11.3948	11.3244	2.6442	3470.37	2742.6	1334.23	3782.18	3599.42	4809.94	4962.71	7940.54	1.46564	1.42811	1.31464	0.961924	0.452916	0.236901	0.22819	0.0333	1.29258	0.237827	1.78866	-0.911639	2.7003	CSDE1	-	-
chr8:141934083-141934264:mpeak_158399	chr8_141669777_142011412_PTK2_NM_-	98.2878	2.65689	0.924741	2.87312	0.00406445	0.008695	21.6794	6.23115	7.01612	10.6113	12.2268	8.04338	2.61333	0	65.872	89.0164	70.1612	122.788	186.118	160.197	184.675	625.354	32.9114	7	10	8.64198	6.56934	5.02092	1.41509	0	14.6383	3.25134	0.992765	-1.73308	2.72585	PTK2	-	-
chr6:105744694-105744779:mpeak_137782	chr6_105726313_105850999_PREP_NM_-	40.9489	2.65688	1.06638	2.49149	0.0127209	0.0241212	5.83676	8.90164	9.35482	0	2.03779	3.35141	2.61333	10.5768	43.3588	15.1328	7.01612	46.993	44.8314	103.894	108.018	243.267	13.4615	58.8235	133.333	0	4.54545	3.22581	2.41935	4.34783	51.4046	3.63461	0.374928	-2.15202	2.52695	PREP	-	-
chr8:61718062-61718315:mpeak_154714	chr8_61591323_61777574_CHD7_NM_+	90.0372	2.65685	0.782484	3.39541	0.000685262	0.00180752	7.5044	9.79181	3.50806	3.03181	1.35853	3.35141	0	1.3221	105.895	170.021	132.137	130.368	216.006	209.798	217.777	228.724	7.08661	5.75916	2.65487	2.32558	0.628931	1.59744	0	0.578035	4.45656	0.701102	1.98243	-0.696097	2.67853	CHD7	-	-
chr22:31850044-31850100:mpeak_104493	chr22_31836107_31885874_EIF4ENIF1_NM_-	12.3806	2.65658	1.13245	2.34587	0.0189826	0.0344471	5.83676	8.01148	0	1.5159	4.75485	3.35141	3.48444	0	8.33822	4.45082	3.50806	13.6431	14.9438	26.141	31.3599	68.7493	70	180	0	11.1111	31.8182	12.8205	11.1111	0	65.2778	13.9375	0.4066	-2.23752	2.64412	EIF4ENIF1	chr22:31850044:-	chr22_31454059_-
chr2:242162768-242162837:mpeak_96910	chr2_242127923_242163511_ANO7_NM_+	4.80444	2.65642	1.30051	2.04259	0.0410931	0.0687684	6.67058	8.90164	9.35482	1.5159	9.5097	2.01084	0.87111	7.93261	0.833822	1.78033	1.16935	1.5159	7.47191	2.01084	8.7111	6.61051	800	500	800	100	127.273	100	10	120	550	89.3182	0.37968	-2.22669	2.60637	ANO7	chr2:242162832:+	chr2_241223396_+;chr2_241223416_+
chr7:98738353-98738485:mpeak_147536	chr7_98628306_98741743_SMURF1_NM_-	58.5086	2.65635	0.781885	3.39737	0.000680378	0.00179638	93.3881	118.392	12.8629	75.7952	12.2268	17.4273	15.68	10.5768	49.1955	53.4098	72.4999	90.9543	76.7569	50.2711	50.5244	136.176	189.831	221.667	17.7419	83.3333	15.9292	34.6667	31.0345	7.76699	128.143	22.3493	2.42587	-0.237769	2.66364	SMURF1	-	chr7_99140793_-
chr7:77172191-77172406:mpeak_146438	chr7_77166772_77268535_PTPN12_NM_+	54.5557	2.6562	1.03029	2.57811	0.00993423	0.0193412	10.8397	15.1328	4.67741	0	0	10.0542	2.61333	3.9663	35.8544	43.618	58.4676	53.0567	101.21	111.267	116.729	305.405	30.2326	34.6939	8	0	0	9.03614	2.23881	1.2987	18.2316	3.14341	0.88176	-1.73233	2.61408	PTPN12	-	-
chr6:64364282-64364672:mpeak_136451	chr6_64345706_64421481_PHF3_NM_+	146.186	2.65618	0.485283	5.47346	4.41325e-08	4.74335e-07	66.7058	56.9705	46.7741	68.2157	11.5475	11.3948	7.83999	6.61051	230.969	307.107	290	194.036	326.726	251.355	224.746	237.978	28.8809	18.5507	16.129	35.1562	3.5343	4.53333	3.48837	2.77778	24.6792	3.58345	2.67416	-0.0261498	2.70031	PHF3	-	chr6_63654580_+
chr21:34902902-34902968:mpeak_102306	chr21_34876622_34915198_GART_NM_-	100.221	2.65572	1.20363	2.20642	0.0273543	0.0478146	8.33822	8.01148	0	33.3499	6.11338	4.02169	3.48444	18.5094	85.8837	47.1787	17.5403	151.59	88.9836	198.403	219.52	712.613	9.70874	16.9811	0	22	6.87023	2.02703	1.5873	2.5974	12.1725	3.27049	0.629362	-2.01277	2.64213	GART	chr21:34902904:-	chr21_33530602_-
chr16:24987288-24987347:mpeak_60725	chr16_24931581_25026699_ARHGAP17_NM_-	27.0765	2.6557	0.914679	2.90342	0.00369115	0.00798206	8.33822	10.682	8.18547	1.5159	4.75485	6.03253	1.74222	0	24.1809	16.9131	30.4032	28.8022	43.4729	49.6008	50.5244	148.075	34.4828	63.1579	26.9231	5.26316	10.9375	12.1622	3.44828	0	32.4567	6.63698	1.19679	-1.54004	2.73684	ARHGAP17	-	-
chr10:24961015-24961136:mpeak_17355	chr10_24875035_25012597_ARHGAP21_NM_-	110.266	2.65537	0.613606	4.32749	1.50816e-05	6.73447e-05	26.6823	22.2541	28.0645	10.6113	11.5475	8.71366	6.96888	2.6442	110.065	152.218	150.847	97.0179	244.535	281.518	207.324	403.241	24.2424	14.6199	18.6047	10.9375	4.72222	3.09524	3.36134	0.655738	17.1011	2.95864	1.55223	-1.15576	2.70799	ARHGAP21	-	chr10_24672093_-
chr5:179272002-179272177:mpeak_132809	chr5_179264885_179285840_C5orf45_NM_-	139.461	2.65514	0.757672	3.50435	0.00045773	0.00127014	20.0117	16.023	8.18547	40.9294	0.679264	3.35141	6.09777	2.6442	225.966	307.997	268.951	292.57	249.29	201.755	194.257	392.664	8.85609	5.20231	3.04348	13.9896	0.27248	1.66113	3.13901	0.673401	7.77288	1.43651	2.73694	0.0778082	2.65913	C5orf45	-	chr5_179845094_-
chr2:216823827-216823975:mpeak_95243	chr2_216809720_216878346_MREG_NM_-	5.44156	2.65506	1.20686	2.19998	0.0278086	0.0485138	8.33822	6.23115	5.84676	4.54771	4.75485	6.70281	6.96888	1.3221	5.00293	0	0	1.5159	3.39632	10.0542	7.83999	14.5431	166.667	Inf	Inf	300	140	66.6667	88.8889	9.09091	Inf	76.1616	0.338087	-2.45863	2.79671	MREG	-	-
chr1:198270629-198270835:mpeak_12316	chr1_198126107_198288541_NEK7_NM_+	8.15215	2.655	1.28919	2.05943	0.0394527	0.0663129	6.67058	6.23115	9.35482	1.5159	9.5097	14.7462	15.68	3.9663	1.66764	2.67049	0	0	8.15117	6.70281	5.22666	38.3409	400	233.333	Inf	Inf	116.667	220	300	10.3448	Inf	161.753	-0.885001	-3.75135	2.86635	NEK7	-	-
chr5:114878434-114878732:mpeak_128660	chr5_114861314_114880591_FEM1C_NM_-	22.2488	2.65464	0.970666	2.73487	0.00624052	0.0127549	21.6794	39.1672	7.01612	57.6044	4.07559	4.02169	0.87111	2.6442	30.8514	27.5951	12.8629	65.1839	12.2268	21.449	15.68	33.0525	70.2703	141.935	54.5455	88.3721	33.3333	18.75	5.55556	8	88.7808	16.4097	3.43355	0.727969	2.70558	FEM1C	-	chr5_115542986_-
chr17:44597361-44597496:mpeak_69666	chr17_44590075_44632896_LRRC37A2_NM_+	7.65089	2.65436	1.24083	2.13918	0.0324207	0.0556531	12.5073	16.023	16.3709	7.57952	16.9816	15.4165	11.3244	3.9663	0	0	2.33871	1.5159	3.39632	6.70281	6.96888	1.3221	Inf	Inf	700	500	500	230	162.5	300	Inf	298.125	0.138138	-2.25427	2.39241	LRRC37A2	-	-
chr7:87530730-87530934:mpeak_146812	chr7_87505543_87536502_DBF4_NM_+	12.2056	2.65413	0.911356	2.91228	0.003588	0.00778173	20.0117	5.34098	9.35482	13.6431	4.75485	5.36225	5.22666	1.3221	14.175	5.34098	9.35482	10.6113	16.3023	13.4056	14.8089	46.2735	141.176	100	100	128.571	29.1667	40	35.2941	2.85714	117.437	26.8295	1.53664	-1.20134	2.73798	DBF4	-	-
chr19:16715986-16716045:mpeak_78325	chr19_16688493_16739015_MED26_NM_-	155.16	2.65393	1.25307	2.11794	0.0341804	0.0583247	5.00293	3.56066	1.16935	7.57952	0	0	0	0	602.02	510.954	251.411	633.648	75.3983	127.353	145.475	118.989	0.831025	0.696864	0.465116	1.19617	0	0	0	0	0.797294	0	Inf	2.09642	Inf	MED26	-	chr19_16605176_-
chr11:62340730-62340814:mpeak_27803	chr11_62327309_62341460_EEF1G_NM_-	3176.93	2.65381	1.06042	2.50261	0.0123281	0.0234535	9.17205	5.34098	2.33871	1.5159	0	1.34056	0	1.3221	5698.34	7762.23	8204.18	6798.83	5165.8	4090.06	4749.29	8341.14	0.16096	0.0688073	0.0285063	0.0222965	0	0.0327761	0	0.0158504	0.0701425	0.0121566	2.78622	0.349082	2.43714	EEF1G	-	-
chr5:130679355-130679627:mpeak_129255	chr5_130599701_130727610_CDC42SE2_NM_+	122.204	2.65366	0.671297	3.95304	7.71654e-05	0.00027078	30.0176	32.9361	33.9112	40.9294	12.2268	22.7896	20.0355	10.5768	84.2161	90.7967	104.072	154.622	222.799	197.063	213.422	684.849	35.6436	36.2745	32.5843	26.4706	5.4878	11.5646	9.38776	1.5444	32.7432	6.99615	1.07012	-1.6037	2.67382	CDC42SE2	-	-
chr4:153412981-153413084:mpeak_122417	chr4_153244301_153456393_FBXW7_NM_-	270.504	2.65366	1.0485	2.53091	0.0113766	0.0218391	8.33822	0.890164	0	7.57952	0	0	1.74222	2.6442	471.11	446.862	597.539	347.142	833.457	495.338	595.839	519.586	1.76991	0.199203	0	2.18341	0	0	0.292398	0.508906	1.03813	0.200326	1.93802	-0.392015	2.33004	FBXW7	-	-
chrX:149904841-149904901:mpeak_171055	chrX_149861836_149932984_MTMR1_NM_+	23.7339	2.6536	0.896703	2.95928	0.00308354	0.00680984	6.67058	5.34098	1.16935	3.03181	3.39632	6.03253	6.09777	2.6442	11.6735	9.79181	5.84676	16.675	38.7181	65.0173	57.4932	140.143	57.1429	54.5455	20	18.1818	8.77193	9.27835	10.6061	1.88679	37.4675	7.63578	-0.164497	-2.77639	2.61189	MTMR1	chrX:149904893:+	chrX_150736424_+
chr5:78596068-78596147:mpeak_127196	chr5_78531924_78617428_JMY_NM_+	40.3539	2.65335	0.681647	3.89255	9.9195e-05	0.000336666	63.3705	93.4672	64.3144	75.7952	62.4923	74.4012	48.7821	27.7641	4.16911	8.01148	5.84676	6.06362	14.9438	30.8329	21.7777	43.6293	1520	1166.67	1100	1250	418.182	241.304	224	63.6364	1259.17	236.781	0.476378	-2.20638	2.68276	JMY	chr5:78596141:+	chr5_79300302_+;chr5_79300316_+
chr11:122549091-122549145:mpeak_31667	chr11_122526397_122680456_UBASH3B_NM_+	141.079	2.6529	0.95501	2.77788	0.00547147	0.0113447	7.5044	6.23115	7.01612	0	2.71706	2.01084	3.48444	2.6442	173.435	121.952	56.1289	187.972	168.458	286.88	339.733	891.096	4.32692	5.10949	12.5	0	1.6129	0.700935	1.02564	0.296736	5.4841	0.909054	0.934663	-1.64408	2.57875	UBASH3B	-	-
chr2:232884483-232884710:mpeak_96256	chr2_232826292_233200482_DIS3L2_NR_+mpeak_96256	68.097	2.65278	0.721021	3.67919	0.000233976	0.000708107	285.167	173.582	141.492	256.188	54.3411	49.6008	54.0088	34.3746	1.66764	5.34098	5.84676	4.54771	9.5097	4.69197	5.22666	3.9663	17100	3250	2420	5633.33	571.429	1057.14	1033.33	866.667	7100.83	882.143	2.15478	-0.426832	2.58162	DIS3L2	-	-
chr17:15902354-15902471:mpeak_66378	chr17_15881477_15903006_ZSWIM7_NM_-	263.849	2.65229	0.714073	3.71431	0.000203759	0.00062754	18.3441	12.4623	7.01612	30.3181	1.35853	6.03253	2.61333	6.61051	394.398	418.377	424.475	416.874	419.106	483.943	618.488	961.168	4.65116	2.97872	1.65289	7.27273	0.324149	1.24654	0.422535	0.687758	4.13888	0.670245	2.03604	-0.585845	2.62188	ZSWIM7	chr17:15902418:-	chr17_15999079_-;chr17_15999107_-
chr5:77067406-77067469:mpeak_127062	chr5_76989177_77072185_TBCA_NM_-	1176.18	2.65205	1.11566	2.37711	0.0174487	0.0319616	7.5044	8.01148	0	6.06362	3.39632	0.670281	0	2.6442	2474.79	1190.15	512.177	2334.49	1066.44	2573.88	2497.47	6141.16	0.303235	0.673149	0	0.25974	0.318471	0.0260417	0	0.0430571	0.309031	0.0968925	1.6851	-0.915103	2.60021	TBCA	-	-
chr1:36692451-36692530:mpeak_3231	chr1_36690016_36769396_THRAP3_NM_+	154.71	2.65155	0.801904	3.30657	0.000944471	0.00239008	10.8397	9.79181	2.33871	22.7386	7.47191	4.02169	1.74222	5.28841	150.088	174.472	125.121	215.258	201.741	380.72	461.688	702.036	7.22222	5.61224	1.86916	10.5634	3.7037	1.05634	0.377358	0.753296	6.31675	1.47267	1.30306	-1.39291	2.69597	THRAP3	-	-
chr15:64449806-64449978:mpeak_54812	chr15_64448344_64455354_PPIB_NM_-	127.165	2.65141	0.675268	3.92645	8.62079e-05	0.000297467	26.6823	34.7164	18.7096	33.3499	6.11338	0.670281	2.61333	0	251.814	387.221	301.693	272.863	152.834	215.16	176.835	153.364	10.596	8.96552	6.20155	12.2222	4	0.311526	1.47783	0	9.49633	1.44734	3.59382	0.797584	2.79624	PPIB	-	chr15_64157672_-
chr1:109824024-109824158:mpeak_7136	chr1_109822778_109825790_PSRC1_NM_-	41.3204	2.65114	0.865374	3.06358	0.00218706	0.0050253	36.6882	8.90164	9.35482	34.8658	8.15117	9.38394	12.1955	5.28841	48.3617	18.6934	29.2338	57.6044	32.6047	105.234	76.6576	167.907	75.8621	47.619	32	60.5263	25	8.9172	15.9091	3.14961	54.0019	13.244	1.35874	-1.31316	2.67191	PSRC1	chr1:109824026:-;chr1:109824090:-	chr1_109281405_-;chr1_109281476_-
chr6:44374050-44374168:mpeak_135861	chr6_44355250_44414343_CDC5L_NM_+	9.53956	2.65106	1.24445	2.13031	0.0331458	0.0567488	5.00293	8.90164	3.50806	13.6431	13.5853	12.0651	11.3244	13.221	3.33529	0	1.16935	1.5159	5.43411	5.36225	6.96888	47.5957	150	Inf	300	900	250	225	162.5	27.7778	Inf	166.319	-0.692705	-3.44046	2.74776	CDC5L	-	chr6_44406334_+;chr6_44406360_+
chr6:43486834-43487017:mpeak_135741	chr6_43484776_43488919_POLR1C_NM_+	316.035	2.65083	1.17915	2.24808	0.0245713	0.0434424	14.175	15.1328	7.01612	7.57952	0	0	0.87111	1.3221	855.502	1131.4	503.991	1555.32	144.004	222.533	250.008	347.713	1.65692	1.33753	1.39211	0.487329	0	0	0.348432	0.380228	1.21847	0.182165	4.32322	2.06908	2.25414	POLR1C	-	-
chr20:20027617-20027701:mpeak_98419	chr20_20017006_20036690_CRNKL1_NM_-	77.9638	2.65076	1.058	2.50543	0.0122302	0.023288	2.50147	9.79181	2.33871	7.57952	2.03779	0	1.74222	2.6442	139.248	75.664	42.0967	194.036	95.7763	126.683	175.093	370.188	1.79641	12.9412	5.55556	3.90625	2.12766	0	0.995025	0.714286	6.04985	0.959243	1.78971	-0.767349	2.55706	CRNKL1	chr20:20027650:-	-
chr15:93493403-93493544:mpeak_57840	chr15_93443550_93567601_CHD2_NM_+	32.9619	2.65075	1.32993	1.99315	0.0462449	0.0763889	14.175	3.56066	1.16935	4.54771	4.07559	2.68113	0.87111	1.3221	74.2102	7.12131	3.50806	59.1203	15.6231	74.4012	65.3332	195.671	19.1011	50	33.3333	7.69231	26.087	3.6036	1.33333	0.675676	27.5317	7.92489	1.38981	-1.28592	2.67573	CHD2	-	-
chr10:28889636-28889863:mpeak_17640	chr10_28821516_28908465_WAC_NM_+	805.958	2.65063	0.827916	3.20156	0.00136684	0.00331831	28.35	15.1328	10.5242	36.3817	6.79264	0.670281	4.35555	0	1731.85	1334.36	1218.47	2505.79	945.536	1187.74	1377.22	2492.16	1.63698	1.13409	0.863724	1.45191	0.718391	0.0564334	0.316256	0	1.27167	0.27277	2.9351	0.177908	2.75719	WAC	-	-
chr18:60200055-60200109:mpeak_75968	chr18_60190657_60251678_ZCCHC2_NR_+mpeak_75968	39.9726	2.65027	0.879288	3.01411	0.00257738	0.00580148	5.83676	9.79181	0	3.03181	1.35853	2.68113	0.87111	1.3221	47.5279	56.0803	65.4838	31.834	95.7763	100.542	98.4354	118.989	12.2807	17.4603	0	9.52381	1.41844	2.66667	0.884956	1.11111	9.81621	1.52029	1.58201	-1.04207	2.62408	ZCCHC2	-	-
chr12:32138516-32138902:mpeak_34514	chr12_32112352_32145311_KIAA1551_NM_+	12.5225	2.64998	1.17377	2.25766	0.0239668	0.0424854	10.8397	11.5721	8.18547	4.54771	10.189	19.4382	20.0355	7.93261	4.16911	0.890164	0	4.54771	4.07559	16.0868	13.0666	64.783	260	1300	Inf	100	250	120.833	153.333	12.2449	Inf	134.103	-0.71263	-3.3508	2.63817	KIAA1551	-	chr12_31985958_+
chr5:180221847-180222000:mpeak_132973	chr5_180220097_180237137_MGAT1_NM_-	326.211	2.64993	0.705366	3.75681	0.000172093	0.000542448	25.0147	43.618	16.3709	21.2227	4.07559	10.0542	7.83999	19.8315	431.92	411.256	279.475	391.103	634.433	623.362	652.461	1647.34	5.79151	10.6061	5.85774	5.42636	0.642398	1.6129	1.2016	1.20385	6.92042	1.16519	1.34552	-1.23277	2.57829	MGAT1	chr5:180221881:-;chr5:180221949:-	chr5_180794885_-
chr6:107353133-107353333:mpeak_137862	chr6_107349375_107372260_C6orf203_NM_+	45.4445	2.64989	0.982481	2.69715	0.00699366	0.014127	10.8397	15.1328	7.01612	22.7386	8.15117	4.02169	13.9378	1.3221	51.697	38.2771	3.50806	60.6362	55.0204	137.408	117.6	179.806	20.9677	39.5349	200	37.5	14.8148	2.92683	11.8519	0.735294	74.5007	7.5822	1.02248	-1.66825	2.69074	C6orf203	-	-
chr1:22780989-22781043:mpeak_1794	chr1_22778343_22852694_ZBTB40_NM_+	57.4731	2.64967	0.860092	3.08068	0.0020653	0.00477911	5.00293	6.23115	4.67741	7.57952	5.43411	0	1.74222	0	82.5484	68.5426	50.2822	80.343	122.268	125.343	114.986	244.589	6.06061	9.09091	9.30233	9.43396	4.44444	0	1.51515	0	8.47195	1.4899	1.71079	-1.10789	2.81869	ZBTB40	-	-
chr2:204342671-204342824:mpeak_94786	chr2_204306136_204400058_RAPH1_NM_-	8.75652	2.64959	1.12629	2.3525	0.0186479	0.0338935	4.16911	2.67049	4.67741	4.54771	6.79264	2.68113	5.22666	0	5.83676	0	2.33871	7.57952	12.906	20.1084	20.9066	39.663	71.4286	Inf	200	60	52.6316	13.3333	25	0	Inf	22.7412	0.128039	-2.57046	2.69849	RAPH1	-	-
chr17:44111895-44112154:mpeak_69567	chr17_44109069_44302740_KANSL1_NM_-	37.3705	2.64938	0.898387	2.94904	0.0031876	0.00701218	65.872	43.618	37.4193	13.6431	10.189	8.71366	8.7111	3.9663	60.0352	20.4738	16.3709	83.3748	25.1328	37.5358	53.1377	109.734	109.722	213.043	228.571	16.3636	40.5405	23.2143	16.3934	3.61446	141.925	20.9407	2.34596	-0.32335	2.66931	KANSL1	-	-
chr10:75249522-75249659:mpeak_20198	chr10_75198178_75255782_PPP3CB_NM_-	48.0327	2.64916	0.775741	3.415	0.000637816	0.00169744	8.33822	8.90164	8.18547	10.6113	6.11338	6.70281	0.87111	0	41.6911	47.1787	65.4838	40.9294	112.758	98.5314	94.0798	218.147	20	18.8679	12.5	25.9259	5.42169	6.80272	0.925926	0	19.3235	3.28758	1.39663	-1.42267	2.81929	PPP3CB	-	-
chr10:928734-928793:mpeak_15967	chr10_859153_977645_LARP4B_NM_-	153.605	2.64906	1.01486	2.61028	0.00904682	0.0177715	6.67058	1.78033	4.67741	1.5159	4.75485	2.68113	0.87111	0	173.435	161.12	73.6692	97.0179	177.288	361.282	367.608	1023.31	3.84615	1.10497	6.34921	1.5625	2.68199	0.742115	0.236967	0	3.21571	0.915269	0.817918	-1.93317	2.75109	LARP4B	-	-
chr16:553833-553883:mpeak_58449	chr16_475667_570725_RAB11FIP3_NM_+	14.2678	2.64898	1.0494	2.52427	0.0115939	0.0222039	4.16911	1.78033	5.84676	4.54771	1.35853	2.68113	2.61333	1.3221	5.00293	13.3525	21.0484	9.09543	33.284	22.7896	17.4222	81.9703	83.3333	13.3333	27.7778	50	4.08163	11.7647	15	1.6129	43.6111	8.11481	1.03518	-1.68057	2.71575	RAB11FIP3	-	-
chr1:27809248-27809304:mpeak_2369	chr1_27734840_27816698_WASF2_NM_-	399.827	2.64896	1.00232	2.64282	0.0082218	0.0163142	4.16911	17.8033	1.16935	0	4.07559	2.01084	0.87111	1.3221	410.241	515.405	768.265	283.474	774.361	910.242	1034.01	1669.81	1.01626	3.45423	0.152207	0	0.526316	0.220913	0.084246	0.0791766	1.15567	0.227663	1.48286	-1.15011	2.63297	WASF2	-	-
chr15:57427423-57427500:mpeak_54109	chr15_57210832_57578354_TCF12_NM_+	52.9837	2.64877	1.04741	2.52889	0.0114425	0.021951	21.6794	22.2541	0	19.7068	6.11338	14.0759	13.9378	6.61051	53.3646	27.5951	9.35482	57.6044	55.0204	99.8719	124.569	315.982	40.625	80.6452	0	34.2105	11.1111	14.094	11.1888	2.09205	38.8702	9.62148	0.64358	-2.00916	2.65274	TCF12	-	-
chr14:55509151-55509313:mpeak_47476	chr14_55493843_55509669_SOCS4_NM_+	54.2284	2.64868	1.10452	2.39804	0.0164832	0.0303751	13.3412	4.45082	0	1.5159	0.679264	1.34056	0.87111	0	139.248	97.0279	70.1612	122.788	101.89	100.542	69.6888	144.109	9.58084	4.58716	0	1.23457	0.666667	1.33333	1.25	0	3.85064	0.8125	2.73958	0.0443567	2.69522	SOCS4	-	-
chr12:102295278-102295339:mpeak_38861	chr12_102271104_102314993_DRAM1_NM_+	56.1127	2.64865	0.547171	4.84063	1.2943e-06	8.29759e-06	33.3529	26.7049	35.0806	39.4135	21.0572	11.3948	14.8089	19.8315	47.5279	41.8377	39.758	39.4135	192.232	87.1366	100.178	148.075	70.1754	63.8298	88.2353	100	10.9541	13.0769	14.7826	13.3929	80.5601	13.0516	1.00394	-1.64644	2.65038	DRAM1	chr12:102295333:+	-
chr16:57206861-57206908:mpeak_62290	chr16_57188419_57219976_FAM192A_NM_-	256.897	2.64848	0.874899	3.02718	0.00246846	0.00558423	9.17205	10.682	2.33871	3.03181	2.71706	2.68113	0	0	294.339	445.972	463.064	439.612	494.504	442.386	509.599	990.254	3.11615	2.39521	0.505051	0.689655	0.549451	0.606061	0	0	1.67652	0.288878	2.22428	-0.568632	2.79291	FAM192A	-	-
chrX:69357935-69358042:mpeak_168872	chrX_69353317_69385682_IGBP1_NM_+	132.874	2.64822	0.819158	3.23285	0.00122561	0.00301411	15.0088	22.2541	22.2177	13.6431	8.83044	3.35141	6.09777	0	183.441	173.582	86.5321	322.888	180.005	265.431	231.715	590.979	8.18182	12.8205	25.6757	4.22535	4.90566	1.26263	2.63158	0	12.7258	2.19997	2.0001	-0.726454	2.72656	IGBP1	chrX:69357994:+	-
chr5:59982075-59982128:mpeak_125817	chr5_59893741_59995993_DEPDC1B_NM_-	26.4751	2.64776	1.12407	2.35552	0.0184966	0.0336557	2.50147	1.78033	4.67741	4.54771	6.11338	6.70281	2.61333	0	17.5103	10.682	2.33871	13.6431	25.1328	60.3253	60.1066	204.926	14.2857	16.6667	200	33.3333	24.3243	11.1111	4.34783	0	66.0714	9.94582	-0.191994	-2.9881	2.79611	DEPDC1B	-	-
chr15:42034532-42034688:mpeak_52800	chr15_41952609_42058201_MGA_NM_+	27.7683	2.64775	0.713731	3.70973	0.000207483	0.000637807	35.8544	19.5836	38.5886	25.7704	10.8682	17.4273	18.2933	9.25471	20.8456	15.1328	11.6935	19.7068	38.7181	26.8113	36.5866	99.1576	172	129.412	330	130.769	28.0702	65	50	9.33333	190.545	38.1009	1.10113	-1.57879	2.67992	MGA	-	-
chr1:39317670-39317722:mpeak_3413	chr1_39305376_39325495_RRAGC_NM_-	409.65	2.64771	1.20153	2.20362	0.0275514	0.0481194	5.00293	5.34098	1.16935	3.03181	0	0	0	1.3221	1139.84	1479.45	881.692	1092.97	444.918	408.201	460.817	630.642	0.438917	0.361011	0.132626	0.277393	0	0	0	0.209644	0.302487	0.0524109	3.45963	1.24028	2.21935	RRAGC	-	-
chr11:9597353-9597512:mpeak_25097	chr11_9595227_9609995_WEE1_NM_+	36.2723	2.64769	0.926066	2.85907	0.0042488	0.00904469	42.5249	38.2771	18.7096	51.5408	6.11338	6.03253	2.61333	9.25471	38.3558	25.8148	28.0645	112.177	25.812	29.4924	25.2622	120.311	110.87	148.276	66.6667	45.9459	23.6842	20.4545	10.3448	7.69231	92.9395	15.544	2.6531	0.0251617	2.62794	WEE1	-	chr11_9575963_+
chr13:77566616-77566672:mpeak_43914	chr13_77566058_77574592_CLN5_NM_+	36.2332	2.64753	1.12752	2.34809	0.0188699	0.034264	15.0088	33.8262	33.9112	0	6.11338	6.70281	0.87111	0	49.1955	72.9935	18.7096	89.4384	38.7181	62.3362	48.7821	103.124	30.5085	46.3415	181.25	0	15.7895	10.7527	1.78571	0	64.525	7.08197	2.59586	-0.135165	2.73102	CLN5	-	-
chr10:112357749-112357835:mpeak_22889	chr10_112327448_112363988_SMC3_NM_+	23.5965	2.64745	1.11785	2.36834	0.0178683	0.0326374	14.175	6.23115	4.67741	6.06362	0.679264	5.36225	5.22666	5.28841	25.0147	8.90164	3.50806	40.9294	21.7365	34.1843	46.1688	149.397	56.6667	70	133.333	14.8148	3.125	15.6863	11.3208	3.53982	68.7037	8.41796	0.911696	-1.68241	2.59411	SMC3	-	-
chr1:247321880-247321997:mpeak_15785	chr1_247287173_247335319_ZNF124_NM_-	15.7581	2.64712	1.08613	2.43721	0.014801	0.0275897	9.17205	0	5.84676	3.03181	4.07559	1.34056	0.87111	0	11.6735	16.9131	23.3871	15.159	32.6047	26.141	27.8755	74.0377	78.5714	0	25	20	12.5	5.12821	3.125	0	30.8929	5.1883	1.52155	-1.25891	2.78046	ZNF124	-	-
chr11:65623677-65623876:mpeak_28357	chr11_65622919_65625804_CFL1_NM_-	4337.1	2.64667	1.1176	2.36818	0.0178756	0.0326472	3.33529	6.23115	4.67741	7.57952	0	0	1.74222	1.3221	11500.9	7816.53	6112.21	14260.1	4640.73	4917.85	6066.41	14053.9	0.0290002	0.0797176	0.0765257	0.0531519	0	0	0.0287191	0.00940734	0.0595989	0.00953162	2.83224	0.419328	2.41291	CFL1	-	-
chr12:102310349-102310575:mpeak_38865	chr12_102271104_102314993_DRAM1_NM_+	45.3952	2.64664	0.879103	3.01061	0.0026072	0.00585999	9.17205	9.79181	1.16935	0	3.39632	4.02169	2.61333	0	47.5279	41.8377	39.758	39.4135	192.232	87.1366	100.178	148.075	19.2982	23.4043	2.94118	0	1.76678	4.61538	2.6087	0	11.4109	2.24772	1.00506	-1.64644	2.6515	DRAM1	-	-
chr13:20303149-20303203:mpeak_41552	chr13_20249793_20357159_PSPC1_NR_-mpeak_41552	107.637	2.64651	0.827849	3.19686	0.00138934	0.00336524	4.16911	3.56066	12.8629	4.54771	3.39632	1.34056	0	2.6442	200.951	110.38	171.895	104.597	312.462	225.885	236.942	326.559	2.07469	3.22581	7.48299	4.34783	1.08696	0.593472	0	0.809717	4.28283	0.622536	1.7681	-0.906468	2.67457	PSPC1	-	-
chr10:65202403-65202701:mpeak_19518	chr10_64927894_65225761_JMJD1C_NM_-	27.1258	2.64644	0.726076	3.64485	0.000267545	0.000796238	57.5338	61.4213	39.758	34.8658	29.2084	21.449	20.0355	13.221	10.8397	9.79181	12.8629	7.57952	24.4535	14.0759	17.4222	59.4946	530.769	627.273	309.091	460	119.444	152.381	115	22.2222	481.783	102.262	1.20594	-1.49093	2.69687	JMJD1C	-	-
chr11:46026438-46026574:mpeak_26901	chr11_45955776_46142985_PHF21A_NM_-	66.8201	2.64637	0.934814	2.8309	0.00464171	0.00979447	5.00293	7.12131	0	3.03181	2.71706	2.68113	0.87111	1.3221	87.5514	46.2885	39.758	78.8271	121.588	159.527	161.155	351.679	5.71429	15.3846	0	3.84615	2.23464	1.68067	0.540541	0.37594	6.23626	1.20795	0.997458	-1.65319	2.65065	PHF21A	-	-
chr5:179140392-179140498:mpeak_132723	chr5_179125929_179155591_CANX_NM_+	1195.3	2.64625	0.787528	3.36019	0.000778882	0.00202024	27.5161	29.3754	8.18547	16.675	7.47191	3.35141	0.87111	2.6442	1934.47	2415.91	1625.4	2946.92	1664.2	1891.53	1883.34	4667.02	1.42241	1.21592	0.503597	0.565844	0.44898	0.177179	0.0462535	0.0566572	0.926943	0.182267	2.51135	-0.179674	2.69102	CANX	-	-
chr7:39689546-39689602:mpeak_144526	chr7_39663151_39745721_RALA_NM_+	141.457	2.6461	0.783247	3.37838	0.000729147	0.00190575	15.0088	16.023	8.18547	3.03181	8.15117	2.01084	1.74222	1.3221	185.942	153.108	152.016	241.029	245.214	327.097	336.248	567.182	8.07175	10.4651	5.38462	1.25786	3.3241	0.614754	0.518135	0.2331	6.29484	1.17252	1.67551	-1.01134	2.68684	RALA	-	-
chr1:155641502-155641582:mpeak_9522	chr1_155630724_155658823_YY1AP1_NM_-	413.959	2.64595	1.33522	1.98166	0.0475174	0.0782932	7.5044	0.890164	0	24.2545	0	2.01084	0	0	832.989	1525.74	812.7	1290.04	355.934	453.78	463.43	854.078	0.900901	0.0583431	0	1.88014	0	0.443131	0	0	0.709846	0.110783	4.02117	1.06855	2.95262	YY1AP1	chr1:155641530:-	chr1_155671740_-
chr7:23005854-23005978:mpeak_143416	chr7_22985782_23053770_FAM126A_NM_-	34.2107	2.64554	0.884784	2.99004	0.00278939	0.00622447	10.0059	1.78033	9.35482	1.5159	1.35853	0.670281	4.35555	2.6442	37.522	45.3984	26.8951	46.993	61.8131	87.8069	81.0132	128.244	26.6667	3.92157	34.7826	3.22581	2.1978	0.763359	5.37634	2.06186	17.1492	2.59984	1.32738	-1.19448	2.52187	FAM126A	-	-
chr19:36706256-36706595:mpeak_79400	chr19_36705503_36726560_ZNF146_NM_+	308.62	2.64549	0.828247	3.19409	0.00140274	0.00339308	60.0352	94.3574	52.6209	22.7386	33.284	18.7679	16.5511	9.25471	384.392	338.262	230.363	522.987	317.896	481.262	481.724	1873.42	15.6182	27.8947	22.8426	4.34783	10.4701	3.89972	3.4358	0.494001	17.6759	4.5749	1.56117	-1.09562	2.65679	ZNF146	chr19:36706503:+	-
chrX:9985812-9985952:mpeak_166463	chrX_9983794_10109474_WWC3_NM_+	60.7406	2.64544	1.25456	2.10867	0.0349735	0.0595536	4.16911	6.23115	2.33871	12.1272	0.679264	0	2.61333	11.8989	50.8632	50.7394	9.35482	95.502	39.3973	136.737	141.991	407.207	8.19672	12.2807	25	12.6984	1.72414	0	1.84049	2.92208	14.544	1.62168	0.710922	-1.81279	2.52371	WWC3	chrX:9985950:+	chrX_10017909_+
chr9:37084997-37085144:mpeak_160817	chr9_37079892_37086664_EBLN3_NR_+	92.7254	2.64541	0.676033	3.91314	9.11028e-05	0.000312313	54.1985	40.0574	22.2177	40.9294	10.189	6.70281	3.48444	6.61051	179.272	153.998	70.1612	219.806	110.72	160.868	163.769	240.622	30.2326	26.0116	31.6667	18.6207	9.20245	4.16667	2.12766	2.74725	26.6329	4.56101	2.54414	-0.117195	2.66134	EBLN3	-	-
chr12:12311216-12311326:mpeak_33151	chr12_12274354_12419811_LRP6_NM_-	91.7102	2.64519	0.955118	2.76949	0.00561447	0.0116118	46.6941	12.4623	54.9596	36.3817	16.3023	14.7462	7.83999	0	135.079	76.5541	46.7741	219.806	80.8325	166.23	181.191	371.51	34.5679	16.2791	117.5	16.5517	20.1681	8.87097	4.32692	0	46.2247	8.34149	1.95232	-0.741918	2.69424	LRP6	-	-
chr2:203090365-203090691:mpeak_94611	chr2_203072044_203103322_SUMO1_NM_-	163.804	2.64506	1.03349	2.55934	0.0104872	0.0203085	9.17205	12.4623	5.84676	7.57952	6.11338	2.01084	1.74222	0	258.485	117.502	61.9757	454.771	243.177	230.577	283.982	925.471	3.54839	10.6061	9.43396	1.66667	2.51397	0.872093	0.613497	0	6.31377	0.999889	1.82925	-0.91491	2.74416	SUMO1	-	-
chr17:16046915-16046969:mpeak_66431	chr17_15935797_16118874_NCOR1_NM_-	99.2506	2.64435	0.874802	3.02279	0.00250454	0.00565569	3.33529	8.90164	9.35482	3.03181	1.35853	0	6.09777	3.9663	89.219	115.721	109.919	110.661	176.609	207.787	231.715	510.331	3.73832	7.69231	8.51064	2.73973	0.769231	0	2.63158	0.777202	5.67025	1.0445	1.10815	-1.40447	2.51262	NCOR1	-	-
chr17:45685070-45685164:mpeak_69797	chr17_45608443_45699133_NPEPPS_NM_+	643.444	2.64433	0.810292	3.26342	0.00110075	0.00274004	8.33822	15.1328	5.84676	3.03181	6.11338	2.01084	2.61333	0	747.939	786.015	636.128	1049.01	1113.99	1441.1	1427.75	3050.09	1.11483	1.92525	0.919118	0.289017	0.54878	0.139535	0.183038	0	1.06205	0.217838	1.59108	-1.12747	2.71856	NPEPPS	-	-
chr15:93470478-93470736:mpeak_57823	chr15_93443550_93567601_CHD2_NM_+	50.9683	2.64426	1.10496	2.39309	0.0167072	0.0307457	80.047	64.0918	33.9112	53.0567	27.8498	27.4815	26.1333	7.93261	74.2102	7.12131	3.50806	59.1203	15.6231	74.4012	65.3332	195.671	107.865	900	966.667	89.7436	178.261	36.9369	40	4.05405	516.069	64.813	1.37026	-1.28592	2.65618	CHD2	-	chr15_92927315_+
chr8:30403722-30403796:mpeak_153383	chr8_30242016_30428153_RBPMS_NM_+	54.9363	2.64403	1.1187	2.36349	0.0181036	0.033018	1.66764	1.78033	4.67741	24.2545	4.75485	4.02169	6.96888	3.9663	48.3617	56.0803	21.0484	37.8976	36.6803	83.1149	121.955	421.75	3.44828	3.1746	22.2222	64	12.963	4.83871	5.71429	0.940439	23.2113	6.1141	0.716043	-2.0218	2.73784	RBPMS	chr8:30403776:+	chr8_30546258_+
chr15:31278822-31278929:mpeak_52109	chr15_31234275_31283807_MTMR10_NM_-	48.2417	2.64372	0.861881	3.06738	0.00215942	0.00497227	24.1809	2.67049	4.67741	18.1909	2.71706	5.36225	4.35555	11.8989	34.1867	40.9475	56.1289	46.993	103.927	92.4988	103.662	219.469	70.7317	6.52174	8.33333	38.7097	2.61438	5.7971	4.20168	5.42169	31.0741	4.50871	1.03086	-1.54333	2.57419	MTMR10	chr15:31278822:-	chr15_30986623_-;chr15_30986682_-
chr10:82219862-82219990:mpeak_20694	chr10_82214037_82277660_TSPAN14_NM_+	997.252	2.64348	0.581429	4.54652	5.45391e-06	2.83704e-05	42.5249	56.0803	39.758	30.3181	23.095	18.7679	23.52	9.25471	781.292	1033.48	1703.75	621.521	2331.91	2648.95	2702.18	3889.62	5.4429	5.42636	2.33356	4.87805	0.990387	0.708502	0.870406	0.237933	4.52022	0.701807	1.17633	-1.48301	2.65933	TSPAN14	-	-
chr3:38276724-38276803:mpeak_108115	chr3_38207025_38294307_OXSR1_NM_+	60.438	2.64344	0.938809	2.81574	0.00486653	0.010217	18.3441	19.5836	2.33871	21.2227	3.39632	8.71366	7.83999	7.93261	95.8896	37.3869	16.3709	80.343	116.154	107.245	87.111	337.136	19.1304	52.381	14.2857	26.4151	2.92398	8.125	9	2.35294	28.053	5.60048	1.14097	-1.49363	2.6346	OXSR1	-	-
chr7:5768893-5768954:mpeak_142668	chr7_5662810_5821361_RNF216_NM_-	140.492	2.64307	0.527393	5.01158	5.39861e-07	3.96175e-06	47.5279	31.1557	37.4193	43.9612	21.7365	10.7245	18.2933	11.8989	108.397	178.033	188.266	107.629	287.329	333.8	353.67	468.024	43.8462	17.5	19.8758	40.8451	7.56501	3.21285	5.17241	2.54237	30.5168	4.62316	1.35319	-1.309	2.66219	RNF216	-	-
chr2:9564366-9564472:mpeak_82983	chr2_9563665_9613044_CPSF3_NM_+	210.745	2.6428	0.87163	3.03202	0.00242924	0.00550593	5.83676	8.01148	2.33871	0	4.07559	1.34056	0	1.3221	175.103	212.749	353.145	204.647	559.714	494.668	560.995	787.972	3.33333	3.76569	0.662252	0	0.728155	0.271003	0	0.167785	1.94032	0.291736	1.26438	-1.34568	2.61006	CPSF3	-	-
chr6:170874193-170874324:mpeak_141101	chr6_170863420_170881273_TBP_NM_+	19.5578	2.64277	0.914418	2.89011	0.0038511	0.00828912	5.83676	12.4623	7.01612	7.57952	6.79264	8.04338	13.0666	7.93261	9.17205	4.45082	5.84676	12.1272	27.1706	22.7896	35.7155	126.922	63.6364	280	120	62.5	25	35.2941	36.5854	6.25	131.534	25.7824	-0.123525	-2.75027	2.62674	TBP	chr6:170874262:+;chr6:170874321:+	chr6_170565175_+
chr10:98340010-98340091:mpeak_21822	chr10_98282087_98346809_TM9SF3_NM_-	1126.63	2.64249	0.793861	3.32865	0.000872665	0.00223035	25.0147	40.0574	29.2338	10.6113	6.79264	4.69197	8.7111	22.4757	952.225	1455.42	1183.39	1659.92	1608.5	2039.67	2298.86	6680.58	2.62697	2.75229	2.47036	0.639269	0.422297	0.230036	0.378931	0.336434	2.12222	0.341925	1.29791	-1.26593	2.56384	TM9SF3	-	-
chr16:68250076-68250158:mpeak_62865	chr16_68119268_68260252_NFATC3_NM_+	166.466	2.64234	0.980716	2.6943	0.00705366	0.0142318	6.67058	2.67049	5.84676	0	1.35853	2.68113	0.87111	0	245.978	152.218	119.274	319.856	305.669	359.271	362.382	778.718	2.71186	1.75439	4.90196	0	0.444444	0.746269	0.240385	0	2.34205	0.357774	1.6289	-1.10897	2.73787	NFATC3	-	-
chr17:17840191-17840256:mpeak_66629	chr17_17751097_17875784_TOM1L2_NM_-	37.8905	2.64232	0.91715	2.88101	0.003964	0.00850274	5.83676	2.67049	2.33871	4.54771	3.39632	0.670281	6.09777	0	31.6853	26.7049	14.0322	37.8976	68.6057	132.716	93.2087	175.839	18.4211	10	16.6667	12	4.9505	0.505051	6.54206	0	14.2719	2.9994	0.598816	-2.0921	2.69092	TOM1L2	-	-
chr9:20450487-20450564:mpeak_159894	chr9_20346572_20622542_MLLT3_NM_-	138.051	2.642	0.61768	4.27729	1.89181e-05	8.17014e-05	45.8602	54.3	50.2822	68.2157	41.4351	38.8763	39.1999	22.4757	93.3881	82.7853	56.1289	130.368	194.27	292.243	304.888	694.103	49.1071	65.5914	89.5833	52.3256	21.3287	13.3028	12.8571	3.2381	64.1519	12.6817	0.622917	-2.03422	2.65714	MLLT3	-	-
chr10:98671163-98671427:mpeak_21862	chr10_98592016_98714709_LCOR_NM_+	107.079	2.64193	0.752268	3.51196	0.000444819	0.00123894	15.8426	10.682	3.50806	12.1272	0.679264	3.35141	2.61333	0	203.453	222.541	177.742	203.131	213.968	195.722	174.222	273.675	7.78689	4.8	1.97368	5.97015	0.31746	1.71233	1.5	0	5.13268	0.882447	2.66575	-0.0879534	2.7537	LCOR	-	-
chr21:30422842-30423058:mpeak_102016	chr21_30396937_30426386_USP16_NM_+	30.4533	2.64188	0.804854	3.28244	0.00102913	0.00257956	18.3441	29.3754	4.67741	4.54771	3.39632	6.70281	6.09777	3.9663	30.8514	32.0459	36.2499	30.3181	42.7937	54.2928	89.7243	93.8692	59.4595	91.6667	12.9032	15	7.93651	12.3457	6.79612	4.22535	44.7573	7.82591	1.49783	-1.11636	2.61419	USP16	-	-
chr11:78243691-78243834:mpeak_29859	chr11_78147860_78285909_NARS2_NM_-	14.4409	2.64184	1.00682	2.62394	0.00869198	0.0171445	18.3441	4.45082	3.50806	7.57952	3.39632	3.35141	2.61333	1.3221	15.0088	16.9131	7.01612	22.7386	9.5097	27.4815	27.0044	60.8167	122.222	26.3158	50	33.3333	35.7143	12.1951	9.67742	2.17391	57.9678	14.9402	1.6652	-1.01696	2.68217	NARS2	-	-
chr10:105163173-105163298:mpeak_22707	chr10_105156411_105205134_PDCD11_NM_+	64.89	2.64159	0.668336	3.95249	7.73429e-05	0.000271345	12.5073	8.90164	8.18547	10.6113	6.11338	4.02169	6.09777	0	54.1985	76.5541	80.6853	53.0567	144.683	150.143	162.026	260.454	23.0769	11.6279	10.1449	20	4.22535	2.67857	3.76344	0	16.2124	2.66684	1.30849	-1.43935	2.74784	PDCD11	-	-
chr6:71379302-71379359:mpeak_136548	chr6_71377473_71569902_SMAP1_NM_+	60.794	2.64146	0.873811	3.02292	0.00250352	0.00565391	9.17205	6.23115	7.01612	6.06362	4.75485	1.34056	0	1.3221	80.8808	78.3344	73.6692	110.661	95.097	121.991	90.5954	285.574	11.3402	7.95455	9.52381	5.47945	5	1.0989	0	0.462963	8.5745	1.64047	1.94109	-0.788157	2.72925	SMAP1	-	-
chr6:158312985-158313159:mpeak_140272	chr6_158244202_158363822_SNX9_NM_+	14.6241	2.64118	0.885008	2.98436	0.00284169	0.00633016	11.6735	22.2541	17.5403	9.09543	10.189	2.68113	6.96888	1.3221	11.6735	12.4623	5.84676	16.675	12.906	18.0976	27.0044	47.5957	100	178.571	300	54.5455	78.9474	14.8148	25.8065	2.77778	158.279	30.5866	1.51703	-1.17848	2.69551	SNX9	-	chr6_157892071_+
chr2:98501433-98501729:mpeak_89264	chr2_98373846_98612354_TMEM131_NM_-	61.2966	2.64099	0.72122	3.66184	0.000250408	0.000751531	65.0382	70.323	54.9596	50.0249	29.8876	13.4056	30.4888	9.25471	50.8632	44.5082	26.8951	84.8907	56.3789	95.1799	87.111	211.536	127.869	158	204.348	58.9286	53.012	14.0845	35	4.375	137.286	26.6179	1.53329	-1.11986	2.65315	TMEM131	-	-
chr11:61562152-61562211:mpeak_27703	chr11_61560108_61562812_FEN1_NM_+	490.298	2.64083	1.27737	2.0674	0.038696	0.0651774	7.5044	2.67049	2.33871	3.03181	1.35853	0.670281	0.87111	0	1294.93	309.777	126.29	1750.87	444.918	1120.71	1101.08	1677.75	0.579524	0.862069	1.85185	0.17316	0.305344	0.0598086	0.0791139	0	0.866651	0.111067	2.4224	-0.319316	2.74172	FEN1	-	-
chr14:75266352-75266466:mpeak_49415	chr14_75230068_75302477_YLPM1_NM_+	120.244	2.64077	0.792419	3.33254	0.000860572	0.00220334	4.16911	0.890164	3.50806	10.6113	4.75485	2.68113	1.74222	1.3221	87.5514	98.8082	118.105	75.7952	286.65	317.713	372.835	536.773	4.7619	0.900901	2.9703	14	1.65877	0.843882	0.46729	0.246305	5.65828	0.804061	0.869073	-1.99328	2.86235	YLPM1	-	chr14_74799657_+;chr14_74799750_+
chr5:134365124-134365835:mpeak_129772	chr5_134365011_134369964_PITX1_NM_-	330.55	2.64067	0.585006	4.51391	6.36426e-06	3.24081e-05	441.926	431.73	265.443	354.722	47.5485	74.4012	67.0754	23.7978	392.73	363.187	625.604	507.828	373.595	279.507	328.408	711.291	112.527	118.873	42.4299	69.8507	12.7273	26.6187	20.4244	3.34572	85.9199	15.779	2.81128	0.158477	2.6528	PITX1	-	-
chr14:55745950-55746112:mpeak_47523	chr14_55738020_55817098_FBXO34_NM_+	68.1757	2.64057	0.650028	4.06224	4.86041e-05	0.000182365	114.234	167.351	167.217	101.566	128.381	77.0823	94.9509	79.3261	3.33529	8.01148	12.8629	6.06362	31.9254	20.7787	23.52	54.2062	3425	2088.89	1300	1675	402.128	370.968	403.704	146.341	2122.22	330.785	0.535382	-2.10716	2.64254	FBXO34	-	-
chr2:25991096-25991211:mpeak_84019	chr2_25967345_26101312_ASXL2_NM_-	50.0065	2.64049	0.963513	2.74049	0.00613482	0.0125672	4.16911	2.67049	5.84676	4.54771	5.43411	0.670281	0	0	47.5279	38.2771	77.1773	54.5726	112.079	87.1366	116.729	243.267	8.77193	6.97674	7.57576	8.33333	4.84848	0.769231	0	0	7.91444	1.40443	1.49734	-1.36201	2.85936	ASXL2	-	-
chr5:72200587-72200769:mpeak_126643	chr5_72112417_72204535_TNPO1_NM_+	1998.28	2.64049	0.606374	4.35456	1.33333e-05	6.06086e-05	23.347	20.4738	30.4032	19.7068	8.83044	7.37309	4.35555	1.3221	2556.5	2899.26	4834.1	2166.23	4505.56	4207.36	4574.2	6113.4	0.913242	0.706171	0.628931	0.909727	0.19599	0.175243	0.09522	0.0216263	0.789518	0.12202	2.10191	-0.639242	2.74115	TNPO1	-	-
chr2:58280940-58281005:mpeak_86653	chr2_58134785_58386483_VRK2_NM_+	12.4672	2.64014	1.22563	2.1541	0.031232	0.0538388	10.0059	3.56066	3.50806	4.54771	7.47191	2.68113	4.35555	0	6.67058	4.45082	4.67741	15.159	10.189	8.71366	18.2933	95.1913	150	80	75	30	73.3333	30.7692	23.8095	0	83.75	31.978	0.575614	-2.09639	2.672	VRK2	-	-
chr21:18980822-18980985:mpeak_101830	chr21_18966650_18985268_BTG3_NM_-	127.555	2.64004	0.673085	3.92231	8.77055e-05	0.000302018	115.901	166.461	44.4354	95.502	28.5291	12.7353	16.5511	11.8989	143.417	237.674	108.75	269.831	173.212	169.581	151.573	294.829	80.814	70.0375	40.8602	35.3933	16.4706	7.50988	10.9195	4.03587	56.7762	9.73397	2.59874	-0.0550053	2.65374	BTG3	-	-
chr16:53513765-53513894:mpeak_62080	chr16_53468350_53524041_RBL2_NM_+	22.093	2.64002	0.920566	2.86783	0.00413303	0.00882824	11.6735	15.1328	2.33871	6.06362	4.07559	4.02169	0.87111	5.28841	21.6794	16.023	16.3709	34.8658	33.284	42.898	30.4888	108.412	53.8462	94.4444	14.2857	17.3913	12.2449	9.375	2.85714	4.87805	44.9919	7.33877	1.30428	-1.274	2.57828	RBL2	-	-
chr2:25037182-25037363:mpeak_83925	chr2_25016174_25042222_CENPO_NM_+	117.883	2.63993	1.02914	2.56518	0.0103123	0.0200097	15.8426	11.5721	29.2338	12.1272	19.0194	10.0542	3.48444	0	158.426	58.7508	44.4354	177.361	145.363	179.635	247.395	773.429	10	19.697	65.7895	6.83761	13.0841	5.59701	1.40845	0	25.581	5.02239	1.07889	-1.61628	2.69517	CENPO	-	-
chr15:100186436-100186565:mpeak_58142	chr15_100106132_100252594_MEF2A_NM_+	37.7466	2.63964	1.00825	2.61805	0.00884333	0.0174115	6.67058	3.56066	0	12.1272	2.03779	1.34056	0.87111	0	49.1955	57.8607	56.1289	78.8271	74.0398	50.9414	63.591	146.753	13.5593	6.15385	0	15.3846	2.75229	2.63158	1.36986	0	8.77445	1.68843	2.39547	-0.470482	2.86595	MEF2A	-	chr15_99646360_+
chr14:31409364-31409559:mpeak_46112	chr14_31364786_31495607_STRN3_NM_-	375.235	2.63957	0.703003	3.75471	0.000173545	0.000546357	11.6735	24.9246	18.7096	9.09543	8.83044	6.70281	13.9378	5.28841	382.725	354.285	235.04	382.008	768.927	719.212	859.785	2202.62	3.05011	7.03518	7.9602	2.38095	1.14841	0.931966	1.62107	0.240096	5.10661	0.985387	0.889729	-1.74875	2.63848	STRN3	-	-
chr6:41899726-41899813:mpeak_135542	chr6_41888964_41900098_BYSL_NM_+	194.235	2.63955	0.795876	3.31653	0.000911429	0.00231638	33.3529	24.0344	23.3871	16.675	12.2268	8.04338	13.9378	2.6442	238.473	177.143	99.395	360.785	285.291	304.308	412.035	1096.02	13.986	13.5678	23.5294	4.62185	4.28571	2.64317	3.38266	0.241255	13.9263	2.6382	1.40291	-1.26011	2.66302	BYSL	-	-
chr15:59195273-59195332:mpeak_54274	chr15_59172306_59225852_SLTM_NM_-	194.979	2.63924	0.835183	3.16007	0.00157731	0.00376044	38.3558	32.9361	22.2177	24.2545	10.8682	5.36225	8.7111	6.61051	286.001	174.472	133.306	518.439	172.533	317.713	302.275	1065.61	13.4111	18.8776	16.6667	4.67836	6.29921	1.68776	2.88184	0.620347	13.4084	2.87229	1.90009	-0.740415	2.64051	SLTM	-	-
chr2:73682288-73682452:mpeak_87928	chr2_73612885_73836694_ALMS1_NM_+	16.2257	2.63924	1.01639	2.59667	0.00941333	0.0184192	21.6794	28.4853	21.0484	3.03181	25.812	8.04338	19.1644	6.61051	6.67058	4.45082	3.50806	6.06362	10.8682	18.0976	13.9378	62.1388	325	640	600	50	237.5	44.4444	137.5	10.6383	403.75	107.521	0.316243	-2.34375	2.65999	ALMS1	-	chr2_73455235_+
chr3:38247937-38248085:mpeak_108106	chr3_38207025_38294307_OXSR1_NM_+	63.4122	2.63914	1.06865	2.46961	0.0135261	0.0254796	30.8514	7.12131	3.50806	53.0567	4.75485	18.7679	4.35555	14.5431	95.8896	37.3869	16.3709	80.343	116.154	107.245	87.111	337.136	32.1739	19.0476	21.4286	66.0377	4.09357	17.5	5	4.31373	34.672	7.72682	1.15609	-1.49363	2.64973	OXSR1	-	-
chr14:91940912-91941035:mpeak_50152	chr14_91925213_91976824_SMEK1_NM_-	238.814	2.63913	0.754099	3.49972	0.000465747	0.00128983	61.7029	26.7049	30.4032	46.993	9.5097	9.38394	10.4533	10.5768	541.151	298.205	175.403	433.549	338.274	298.275	345.831	1184.6	11.4022	8.95522	17.3333	10.8392	2.81124	3.14607	3.02267	0.892857	12.1325	2.46821	2.05416	-0.581319	2.63548	SMEK1	-	-
chr5:138128348-138128402:mpeak_130070	chr5_138089084_138269490_CTNNA1_NM_+	272.916	2.639	1.05906	2.49183	0.0127085	0.0241005	3.33529	6.23115	4.67741	4.54771	1.35853	2.01084	0.87111	0	461.938	377.43	127.459	720.055	251.328	559.685	628.07	1217.66	0.722022	1.65094	3.66972	0.631579	0.540541	0.359281	0.138696	0	1.66857	0.25963	2.14779	-0.655297	2.80308	CTNNA1	-	-
chr6:79746212-79746392:mpeak_136880	chr6_79651047_79788011_PHIP_NM_-	127.026	2.63894	0.753703	3.50131	0.000462981	0.00128297	7.5044	1.78033	5.84676	10.6113	4.07559	1.34056	1.74222	1.3221	148.42	126.403	168.387	171.297	354.576	323.076	257.848	448.192	5.05618	1.40845	3.47222	6.19469	1.14943	0.414938	0.675676	0.294985	4.03289	0.633756	1.60195	-1.17102	2.77297	PHIP	-	-
chr10:28888461-28888612:mpeak_17638	chr10_28821516_28908465_WAC_NM_+	804.629	2.63887	0.779398	3.38578	0.000709753	0.00186151	25.0147	21.3639	7.01612	18.1909	2.71706	4.02169	2.61333	0	1731.85	1334.36	1218.47	2505.79	945.536	1187.74	1377.22	2492.16	1.44439	1.60107	0.575816	0.725953	0.287356	0.3386	0.189753	0	1.08681	0.203928	2.93631	0.177908	2.7584	WAC	-	-
chr5:80971569-80971807:mpeak_127382	chr5_80716352_81047072_SSBP2_NM_-	11.4795	2.63878	1.03618	2.54664	0.0108766	0.0209745	12.5073	27.5951	28.0645	7.57952	9.5097	8.71366	8.7111	2.6442	2.50147	9.79181	1.16935	9.09543	2.71706	14.0759	19.1644	19.8315	500	281.818	2400	83.3333	350	61.9048	45.4545	13.3333	816.288	117.673	1.35662	-1.30634	2.66296	SSBP2	-	-
chr2:178127308-178127641:mpeak_93320	chr2_178096736_178129859_NFE2L2_NM_-	121.662	2.63869	0.86499	3.05055	0.00228422	0.00521824	18.3441	12.4623	2.33871	13.6431	2.03779	0.670281	2.61333	7.93261	140.916	192.275	155.524	251.64	146.042	236.609	277.013	486.533	13.0178	6.48148	1.50376	5.42169	1.39535	0.283286	0.943396	1.63043	6.60617	1.06312	1.81972	-0.630565	2.45028	NFE2L2	chr2:178127347:-;chr2:178127405:-;chr2:178127490:-;chr2:178127580:-	chr2_177262620_-;chr2_177262764_-
chr21:17155369-17155618:mpeak_101760	chr21_17102343_17250621_USP25_NM_+	31.1674	2.63854	0.89726	2.94066	0.00327511	0.00717796	67.5396	58.7508	33.9112	39.4135	36.6803	38.8763	63.591	33.0525	5.83676	2.67049	1.16935	10.6113	7.47191	24.8004	14.8089	59.4946	1157.14	2200	2900	371.429	490.909	156.757	429.412	55.5556	1657.14	283.158	0.213136	-2.39319	2.60632	USP25	-	chr21_15783187_+
chr9:80420245-80420389:mpeak_162049	chr9_80336429_80646365_GNAQ_NM_-	120.313	2.63824	0.806953	3.26938	0.00107782	0.00268855	2.50147	11.5721	11.6935	7.57952	6.79264	2.68113	3.48444	1.3221	116.735	130.854	94.7176	147.043	197.666	260.739	283.111	646.508	2.14286	8.84354	12.3457	5.15464	3.43643	1.02828	1.23077	0.204499	7.12168	1.47499	1.22351	-1.50409	2.72761	GNAQ	-	chr9_77805334_-
chr4:78657161-78657283:mpeak_119662	chr4_78641797_78740544_CNOT6L_NM_-	24.3199	2.6382	0.707462	3.7291	0.000192162	0.00059677	10.8397	19.5836	16.3709	10.6113	2.71706	3.35141	1.74222	6.61051	35.8544	36.4967	25.7258	30.3181	48.907	35.5249	35.7155	68.7493	30.2326	53.6585	63.6364	35	5.55556	9.43396	4.87805	9.61538	45.6319	7.37074	1.993	-0.557009	2.55001	CNOT6L	-	-
chr10:103892922-103893121:mpeak_22445	chr10_103892750_103909682_PPRC1_NM_+	217.661	2.63808	1.22274	2.15752	0.0309655	0.0534225	7.5044	17.8033	17.5403	1.5159	0	2.01084	0	0	521.973	545.671	292.338	1223.34	155.552	140.089	169.866	387.376	1.4377	3.26264	6	0.123916	0	1.43541	0	0	2.70606	0.358852	4.46351	1.59881	2.86471	PPRC1	-	-
chr19:58792509-58792829:mpeak_82574	chr19_58790317_58805463_ZNF8_NM_+	24.6264	2.6377	0.776878	3.39526	0.000685646	0.00180844	39.1897	34.7164	30.4032	36.3817	7.47191	5.36225	3.48444	2.6442	24.1809	40.0574	10.5242	50.0249	14.2646	20.7787	32.2311	42.3072	162.069	86.6667	288.889	72.7273	52.381	25.8065	10.8108	6.25	152.588	23.8121	2.89129	0.187466	2.70382	ZNF8	-	-
chr20:32966520-32966637:mpeak_99193	chr20_32951040_33095499_ITCH_NM_+	29.58	2.63755	1.00302	2.62962	0.00854808	0.0168994	7.5044	2.67049	1.16935	7.57952	0	2.01084	0	5.28841	50.8632	52.5197	24.5564	18.1909	69.285	87.1366	78.3999	66.1051	14.7541	5.08475	4.7619	41.6667	0	2.30769	0	8	16.5669	2.57692	1.37438	-1.04216	2.41654	ITCH	-	-
chr17:49120846-49120906:mpeak_70294	chr17_49043748_49198226_SPAG9_NM_-	75.3828	2.63753	0.785078	3.35958	0.0007806	0.00202384	25.0147	8.01148	7.01612	21.2227	9.5097	5.36225	9.58221	10.5768	67.5396	54.3	54.9596	68.2157	82.191	165.559	179.449	437.616	37.037	14.7541	12.766	31.1111	11.5702	3.23887	5.33981	2.41692	23.9171	5.64146	0.806431	-1.81952	2.62595	SPAG9	-	-
chr3:184548877-184548941:mpeak_115487	chr3_184529930_184769663_VPS8_NM_+	28.4321	2.63713	0.740007	3.56365	0.000365732	0.00104555	30.8514	10.682	21.0484	22.7386	8.83044	6.70281	4.35555	5.28841	18.3441	40.0574	35.0806	25.7704	46.19	30.1627	49.6532	99.1576	168.182	26.6667	60	88.2353	19.1176	22.2222	8.77193	5.33333	85.7709	13.8613	1.76077	-0.916954	2.67773	VPS8	-	-
chr14:74558426-74558578:mpeak_49342	chr14_74551655_74665624_LIN52_NM_+	47.3317	2.63665	0.819561	3.21715	0.00129469	0.00316339	16.6764	13.3525	35.0806	9.09543	12.2268	4.02169	2.61333	13.221	22.5132	38.2771	90.0402	28.8022	122.947	101.212	112.373	134.854	74.0741	34.8837	38.961	31.5789	9.94475	3.97351	2.32558	9.80392	44.8744	6.51194	1.20972	-1.39186	2.60158	LIN52	-	-
chr10:131945916-131945971:mpeak_24083	chr10_131934638_131978376_GLRX3_NM_+	82.2907	2.63663	0.889349	2.96467	0.00303004	0.00670588	7.5044	6.23115	7.01612	6.06362	0	4.02169	1.74222	0	98.3911	66.7623	182.419	172.813	228.912	150.813	251.751	132.21	7.62712	9.33333	3.84615	3.50877	0	2.66667	0.692042	0	6.07884	0.839677	2.21794	-0.553399	2.77134	GLRX3	-	-
chr9:40791649-40791759:mpeak_161165	chr9_40775036_40792112_ZNF658_NM_-	8.1699	2.63656	1.18339	2.22797	0.0258828	0.0455086	9.17205	16.9131	7.01612	13.6431	10.8682	0	1.74222	10.5768	2.50147	1.78033	8.18547	3.03181	12.906	12.7353	15.68	3.9663	366.667	950	85.7143	450	84.2105	0	11.1111	266.667	463.095	90.4971	1.01146	-1.54694	2.5584	ZNF658	chr9:40791707:-	chr9_66901130_+
chr8:28861429-28861605:mpeak_153255	chr8_28747910_28908534_HMBOX1_NM_+	42.0391	2.63651	0.78104	3.37564	0.000736435	0.00192255	14.175	4.45082	8.18547	7.57952	2.03779	4.69197	4.35555	0	44.1926	57.8607	32.7419	65.1839	72.002	98.5314	99.3065	157.33	32.0755	7.69231	25	11.6279	2.83019	4.7619	4.38596	0	19.0989	2.99451	1.63337	-1.09496	2.72833	HMBOX1	-	-
chr14:54947860-54948041:mpeak_47387	chr14_54944877_54955744_GMFB_NM_-	47.2174	2.63646	0.88228	2.98824	0.00280587	0.00625863	10.0059	8.90164	3.50806	15.159	2.71706	5.36225	1.74222	6.61051	55.0323	27.5951	28.0645	80.343	75.3983	91.8285	82.7554	260.454	18.1818	32.2581	12.5	18.8679	3.6036	5.83942	2.10526	2.53807	20.452	3.52159	1.19325	-1.4179	2.61114	GMFB	chr14:54947989:-	chr14_54481142_-;chr14_54481274_-
chr13:110409675-110409847:mpeak_44998	chr13_110408655_110438914_IRS2_NM_-	649.266	2.63642	1.06246	2.48143	0.0130856	0.0247449	60.0352	65.8721	52.6209	42.4453	25.812	11.3948	6.96888	11.8989	1303.26	622.225	45.6048	1940.36	493.825	1039.61	1140.28	3526.04	4.60653	10.5866	115.385	2.1875	5.22696	1.09607	0.611154	0.337458	33.1913	1.81791	1.97845	-0.664508	2.64296	IRS2	-	-
chr21:17166559-17166628:mpeak_101765	chr21_17102343_17250621_USP25_NM_+	9.66958	2.63608	1.2477	2.11276	0.0346216	0.0589995	5.00293	2.67049	1.16935	6.06362	6.11338	0.670281	0.87111	5.28841	5.83676	2.67049	1.16935	10.6113	7.47191	24.8004	14.8089	59.4946	85.7143	100	100	57.1429	81.8182	2.7027	5.88235	8.88889	85.7143	24.823	0.20374	-2.39319	2.59693	USP25	-	-
chrX:48889560-48889676:mpeak_168151	chrX_48888112_48901043_TFE3_NM_-	276.938	2.63574	0.935292	2.81809	0.00483104	0.0101507	2.50147	5.34098	8.18547	3.03181	2.03779	0.670281	4.35555	0	214.292	328.471	406.935	342.594	545.449	435.013	557.51	1574.62	1.16732	1.62602	2.01149	0.884956	0.373599	0.154083	0.78125	0	1.42245	0.327233	1.43205	-1.26819	2.70023	TFE3	-	-
chr2:46965159-46965616:mpeak_85972	chr2_46926098_46985657_SOCS5_NM_+	132.183	2.63545	0.864628	3.04807	0.00230314	0.00525491	344.369	337.372	192.943	283.474	42.7937	24.1301	26.1333	3.9663	133.412	105.039	91.2095	231.933	33.284	31.5032	54.8799	178.484	258.125	321.186	211.538	122.222	128.571	76.5957	47.619	2.22222	228.268	63.7521	3.57736	0.913485	2.66387	SOCS5	-	-
chr9:91936530-91936658:mpeak_162614	chr9_91933387_91973635_SECISBP2_NM_+	52.1182	2.63474	0.816895	3.22531	0.00125836	0.00308537	45.0264	34.7164	78.3466	22.7386	33.284	30.1627	24.3911	9.25471	39.1897	23.1443	28.0645	36.3817	42.7937	61.6659	80.1421	244.589	114.894	150	279.167	62.5	77.7778	48.913	30.4348	3.78378	151.64	40.2273	0.897188	-1.75929	2.65648	SECISBP2	-	-
chr21:38820155-38820259:mpeak_102620	chr21_38739858_38884213_DYRK1A_NM_+	128.298	2.63462	0.772398	3.41096	0.000647334	0.00171804	135.913	186.044	85.3628	80.343	11.5475	10.0542	13.0666	3.9663	236.806	240.344	84.1934	454.771	79.4739	87.1366	112.373	231.368	57.3944	77.4074	101.389	17.6667	14.5299	11.5385	11.6279	1.71429	63.4643	9.85264	3.65792	0.993501	2.66442	DYRK1A	-	-
chr6:158791439-158791574:mpeak_140357	chr6_158733691_158927609_TULP4_NM_+	34.9211	2.63424	0.846094	3.11341	0.00184936	0.00433568	6.67058	4.45082	9.35482	7.57952	6.79264	2.68113	2.61333	3.9663	32.5191	28.4853	17.5403	31.834	39.3973	75.0715	91.4665	198.315	20.5128	15.625	53.3333	23.8095	17.2414	3.57143	2.85714	2	28.3202	6.41749	0.805417	-1.87279	2.67821	TULP4	-	-
chr5:142231645-142231709:mpeak_130686	chr5_142150291_142601922_ARHGAP26_NM_+	177.242	2.63421	0.608873	4.32637	1.51586e-05	6.76456e-05	39.1897	24.9246	26.8951	33.3499	19.6987	9.38394	5.22666	14.5431	165.931	210.969	231.532	165.234	283.253	481.262	389.386	735.088	23.6181	11.8143	11.6162	20.1835	6.95444	1.94986	1.34228	1.97842	16.808	3.05625	1.34801	-1.28783	2.63585	ARHGAP26	-	-
chr10:98638142-98638342:mpeak_21850	chr10_98592016_98714709_LCOR_NM_+	148.254	2.6341	0.501141	5.25621	1.47054e-07	1.32548e-06	150.088	194.946	74.8386	184.94	33.9632	24.1301	20.9066	23.7978	203.453	222.541	177.742	203.131	213.968	195.722	174.222	273.675	73.7705	87.6	42.1053	91.0448	15.873	12.3288	12	8.69565	73.6301	12.2244	2.55668	-0.0879534	2.64463	LCOR	-	-
chr5:140954578-140954731:mpeak_130550	chr5_140896575_140998622_DIAPH1_NM_-	237.462	2.63406	0.654455	4.02482	5.70178e-05	0.000209102	22.5132	20.4738	31.5725	18.1909	14.9438	8.04338	1.74222	11.8989	269.325	255.477	256.088	283.474	440.843	594.54	480.852	1089.41	8.35913	8.01394	12.3288	6.41711	3.38983	1.35287	0.362319	1.09223	8.77974	1.54931	1.34039	-1.29165	2.63204	DIAPH1	-	chr5_141575053_-
chr1:32604794-32604963:mpeak_2753	chr1_32573643_32636307_KPNA6_NM_+	633.163	2.63399	0.681848	3.86302	0.000111994	0.000374046	40.0235	20.4738	4.67741	34.8658	8.15117	10.0542	8.7111	6.61051	561.996	813.61	1155.32	691.253	1629.56	1307.72	1793.61	2043.97	7.12166	2.51641	0.404858	5.04386	0.500208	0.768836	0.485673	0.323415	3.7717	0.519533	1.57719	-1.07215	2.64934	KPNA6	-	-
chr19:48248994-48249095:mpeak_81210	chr19_48248792_48260255_GLTSCR2_NM_+	1247.78	2.63399	0.939093	2.80482	0.00503446	0.0105308	11.6735	17.8033	3.50806	1.5159	0	2.01084	0.87111	1.3221	2599.86	3477.87	3164.27	2481.54	2029.64	1556.39	1837.17	2779.06	0.449006	0.511902	0.110865	0.0610874	0	0.129199	0.0474158	0.0475737	0.283215	0.0560471	3.03677	0.515314	2.52146	GLTSCR2	chr19:48249004:+	-
chr14:100717263-100717341:mpeak_50769	chr14_100705101_100743754_YY1_NM_+	430.716	2.63366	1.28553	2.0487	0.0404915	0.0678752	1.66764	9.79181	1.16935	3.03181	0.679264	0	0	0	1100.65	1704.66	707.458	1415.86	373.595	412.223	421.617	739.055	0.151515	0.574413	0.165289	0.214133	0.181818	0	0	0	0.276337	0.0454545	4.52702	1.34031	3.18671	YY1	-	-
chr22:16172991-16173243:mpeak_103290	chr22_16151821_16193009_DUXAP8_NR_-	26.563	2.63363	0.820188	3.21101	0.00132269	0.00322266	14.175	10.682	3.50806	15.159	4.07559	2.01084	3.48444	1.3221	26.6823	29.3754	56.1289	30.3181	88.3044	53.6225	55.751	30.4083	53.125	36.3636	6.25	50	4.61538	3.75	6.25	4.34783	36.4347	4.7408	1.99842	-0.678569	2.67698	DUXAP8	-	-
chr15:64552111-64552176:mpeak_54834	chr15_64464184_64648442_CSNK1G1_NM_-	130.598	2.6336	0.889738	2.95998	0.00307662	0.00679761	9.17205	6.23115	8.18547	3.03181	3.39632	0	4.35555	0	142.584	219.871	282.983	75.7952	360.01	363.292	385.902	224.757	6.43275	2.83401	2.89256	4	0.943396	0	1.12867	0	4.03983	0.518016	1.77992	-0.88718	2.6671	CSNK1G1	-	-
chrX:20231578-20231716:mpeak_167037	chrX_20173638_20284750_RPS6KA3_NM_-	148.89	2.63325	0.766089	3.43727	0.000587616	0.00157953	19.1779	3.56066	9.35482	6.06362	1.35853	4.69197	4.35555	5.28841	158.426	137.085	238.548	148.559	332.84	328.438	337.991	646.508	12.1053	2.5974	3.92157	4.08163	0.408163	1.42857	1.28866	0.817996	5.67647	0.985848	1.28169	-1.26962	2.55131	RPS6KA3	-	-
chr4:4483838-4484028:mpeak_116988	chr4_4421856_4543775_STX18_NM_-	18.2642	2.63302	0.958621	2.74667	0.00602034	0.0123631	17.5103	11.5721	5.84676	6.06362	4.07559	6.03253	6.96888	0	12.5073	18.6934	18.7096	13.6431	21.7365	27.4815	20.9066	100.48	140	61.9048	31.25	44.4444	18.75	21.9512	33.3333	0	69.3998	18.5086	1.26332	-1.42461	2.68793	STX18	-	-
chr10:119068976-119069271:mpeak_23281	chr10_119044982_119134978_PDZD8_NM_-	249.155	2.63301	0.796256	3.30674	0.000943894	0.00238911	23.347	16.023	14.0322	10.6113	7.47191	13.4056	3.48444	3.9663	347.704	238.564	136.814	300.149	316.537	562.366	519.181	1472.82	6.71463	6.71642	10.2564	3.53535	2.36052	2.38379	0.671141	0.2693	6.8057	1.42119	1.17613	-1.48837	2.66451	PDZD8	-	-
chr13:51993562-51993704:mpeak_43393	chr13_51939981_52027275_INTS6_NM_-	15.5161	2.63259	1.16959	2.25086	0.0243942	0.0431542	23.347	5.34098	10.5242	10.6113	3.39632	0.670281	3.48444	0	23.347	13.3525	3.50806	56.0885	9.5097	18.7679	20.0355	46.2735	100	40	300	18.9189	35.7143	3.57143	17.3913	0	114.73	14.1693	2.72208	0.0258398	2.69624	INTS6	-	-
chr20:20004510-20004570:mpeak_98393	chr20_19997933_20013745_NAA20_NM_+	143.382	2.63259	1.19932	2.19506	0.0281594	0.0490524	8.33822	13.3525	16.3709	1.5159	5.43411	2.01084	5.22666	6.61051	174.269	65.8721	4.67741	322.888	144.004	297.605	344.088	881.842	4.78469	20.2703	350	0.469484	3.77358	0.675676	1.51899	0.749625	93.8811	1.67947	1.03742	-1.5545	2.59192	NAA20	-	-
chr11:47247644-47247706:mpeak_27095	chr11_47236492_47260350_DDB2_NM_+	305.907	2.63236	0.809441	3.25207	0.00114568	0.00283733	3.33529	7.12131	14.0322	7.57952	6.79264	1.34056	6.96888	0	205.12	322.239	369.516	274.379	1289.92	565.717	641.137	1179.31	1.62602	2.20994	3.79747	2.76243	0.526593	0.236967	1.08696	0	2.59897	0.462629	1.0864	-1.65012	2.73652	DDB2	chr11:47247700:+	chr11_47226146_+
chr2:232904815-232904906:mpeak_96262	chr2_232826292_233200482_DIS3L2_NR_+mpeak_96262	4.04123	2.63217	1.24844	2.10836	0.0349998	0.0595861	8.33822	1.78033	5.84676	3.03181	0.679264	0.670281	0.87111	2.6442	1.66764	5.34098	5.84676	4.54771	9.5097	4.69197	5.22666	3.9663	500	33.3333	100	66.6667	7.14286	14.2857	16.6667	66.6667	175	26.1905	1.96531	-0.426832	2.39214	DIS3L2	-	-
chr12:19337667-19337760:mpeak_33630	chr12_19282625_19528464_PLEKHA5_NM_+	15.9518	2.63194	0.782209	3.36475	0.000766138	0.0019906	13.3412	16.023	3.50806	19.7068	8.15117	8.71366	6.96888	1.3221	10.0059	8.01148	11.6935	13.6431	29.8876	38.8763	24.3911	40.9851	133.333	200	30	144.444	27.2727	22.4138	28.5714	3.22581	126.944	20.3709	1.06359	-1.6295	2.6931	PLEKHA5	-	chr12_19184791_+
chr16:31105468-31105524:mpeak_61416	chr16_31102663_31106276_VKORC1_NM_-	420.673	2.63193	1.17457	2.24076	0.0250413	0.0441747	3.33529	4.45082	7.01612	1.5159	0	0.670281	0.87111	0	859.671	1071.76	975.24	1215.76	582.129	516.117	445.137	1047.1	0.387973	0.415282	0.719424	0.124688	0	0.12987	0.195695	0	0.411842	0.0813912	3.40417	0.67027	2.7339	VKORC1	-	-
chr5:10368651-10368704:mpeak_123952	chr5_10353750_10433705_MARCH6_NM_+	226.95	2.63189	0.828673	3.17603	0.00149307	0.00358506	4.16911	3.56066	3.50806	7.57952	0.679264	3.35141	1.74222	0	273.494	249.246	251.411	350.174	487.712	522.149	519.181	953.235	1.52439	1.42857	1.39535	2.1645	0.139276	0.641849	0.33557	0	1.6282	0.279174	1.7047	-1.14261	2.8473	MARCH6	-	-
chr2:153519541-153519709:mpeak_92010	chr2_153512912_153573975_PRPF40A_NM_-	161.124	2.63168	0.984222	2.67386	0.00749826	0.0150299	78.3793	23.1443	4.67741	81.8589	7.47191	12.0651	10.4533	33.0525	294.339	134.415	56.1289	280.442	241.139	346.535	378.933	594.946	26.6289	17.2185	8.33333	29.1892	3.09859	3.48162	2.75862	5.55556	20.3425	3.7236	1.57679	-1.02884	2.60562	PRPF40A	-	chr2_152663144_-
chr17:603807-603868:mpeak_64809	chr17_422538_618096_VPS53_NM_-	93.9705	2.63158	0.775368	3.39397	0.000688872	0.00181607	15.8426	7.12131	0	9.09543	2.71706	3.35141	4.35555	3.9663	101.726	64.0918	143.83	87.9225	281.215	238.62	239.555	300.117	15.5738	11.1111	0	10.3448	0.966184	1.40449	1.81818	1.32159	9.25743	1.37761	1.15565	-1.41411	2.56976	VPS53	-	-
chr8:30601739-30601803:mpeak_153428	chr8_30601681_30623742_UBXN8_NM_+	92.7054	2.63157	0.992123	2.65246	0.00799073	0.015913	55.0323	72.1033	78.3466	42.4453	18.3401	23.4598	26.1333	11.8989	130.076	49.8492	15.2016	189.488	38.7181	130.705	117.6	483.889	42.3077	144.643	515.385	22.4	47.3684	17.9487	22.2222	2.45902	181.184	22.4996	1.63488	-1.00315	2.63803	UBXN8	-	-
chr20:1102574-1102627:mpeak_97196	chr20_1093905_1145672_PSMF1_NM_+	243.148	2.63139	0.885439	2.97185	0.00296008	0.00656616	1.66764	5.34098	2.33871	9.09543	0.679264	1.34056	2.61333	0	297.675	346.274	453.709	301.665	523.713	483.943	611.519	848.789	0.560224	1.54242	0.515464	3.01508	0.129702	0.277008	0.42735	0	1.40829	0.208515	1.99299	-0.818593	2.81158	PSMF1	-	-
chr8:62625780-62625834:mpeak_154883	chr8_62416068_62627199_ASPH_NM_-	232.595	2.63136	1.0973	2.39803	0.0164836	0.0303751	7.5044	0.890164	4.67741	1.5159	0.679264	0.670281	0	3.9663	333.529	447.753	128.629	413.842	279.857	575.101	498.275	1024.63	2.25	0.198807	3.63636	0.3663	0.242718	0.11655	0	0.387097	1.61287	0.186591	1.4564	-0.845031	2.30143	ASPH	-	-
chr14:75475056-75475166:mpeak_49445	chr14_75469611_75475733_EIF2B2_NM_+	107.572	2.63111	0.9076	2.89897	0.00374385	0.00808177	3.33529	10.682	1.16935	9.09543	2.03779	2.01084	0.87111	0	145.919	201.177	199.959	147.043	179.326	191.7	211.68	415.14	2.28571	5.30973	0.584795	6.18557	1.13636	1.04895	0.411523	0	3.59145	0.649209	2.30323	-0.523677	2.82691	EIF2B2	-	-
chr17:71203750-71203942:mpeak_71945	chr17_71189172_71204452_COG1_NM_+	49.7266	2.63096	1.04476	2.51826	0.0117937	0.022547	8.33822	5.34098	2.33871	12.1272	4.07559	0	0	0	86.7175	113.051	50.2822	121.272	82.191	56.9739	78.3999	174.517	9.61538	4.72441	4.65116	10	4.95868	0	0	0	7.24774	1.23967	2.78781	-0.0784815	2.86629	COG1	chr17:71203851:+	chr17_73207710_+;chr17_73207803_+
chr2:99230678-99230738:mpeak_89331	chr2_99225041_99234630_UNC50_NM_+	21.044	2.63084	1.28609	2.04562	0.0407942	0.0683219	4.16911	4.45082	3.50806	0	4.07559	4.69197	1.74222	0	19.1779	10.682	4.67741	13.6431	8.15117	28.1518	39.1999	190.383	21.7391	41.6667	75	0	50	16.6667	4.44444	0	34.6014	17.7778	0.206609	-2.46429	2.67089	UNC50	-	-
chr1:200316617-200316676:mpeak_12362	chr1_200312538_200342920_LINC00862_NR_-	4.83155	2.63074	1.20937	2.17529	0.0296083	0.0513175	10.0059	11.5721	9.35482	7.57952	1.35853	4.02169	4.35555	2.6442	2.50147	0	4.67741	1.5159	1.35853	5.36225	1.74222	9.25471	400	Inf	200	500	100	75	250	28.5714	Inf	113.393	1.63731	-1.02697	2.66428	LINC00862	-	-
chr1:1756766-1756966:mpeak_261	chr1_1718492_1822556_GNB1_NM_-	420.99	2.63072	1.00362	2.62123	0.00876128	0.0172646	12.5073	8.01148	10.5242	0	8.15117	2.68113	0.87111	0	588.679	325.8	285.322	735.214	552.242	887.452	1052.3	2266.08	2.12465	2.45902	3.68852	0	1.47601	0.302115	0.0827815	0	2.06805	0.465228	1.40734	-1.29803	2.70537	GNB1	-	chr1_1825330_-
chr19:1582228-1582351:mpeak_76749	chr19_1578157_1592760_MBD3_NM_-	220.45	2.63069	0.939858	2.79903	0.00512562	0.0106973	20.0117	24.0344	14.0322	28.8022	4.07559	0	5.22666	17.1873	221.797	287.523	487.62	241.029	419.106	282.188	300.533	1174.03	9.02256	8.35913	2.8777	11.9497	0.972447	0	1.73913	1.46396	8.05227	1.04389	1.71361	-0.813606	2.52722	MBD3	chr19:1582293:-	chr19_1582295_-
chr1:10298016-10298126:mpeak_844	chr1_10270763_10436602_KIF1B_NM_+	52.3417	2.63056	0.615195	4.27597	1.90306e-05	8.21292e-05	38.3558	52.5197	40.9274	53.0567	24.4535	16.757	10.4533	9.25471	35.0205	46.2885	84.1934	25.7704	118.192	86.4663	104.533	91.225	109.524	113.462	48.6111	205.882	20.6897	19.3798	10	10.1449	119.37	15.0536	1.60148	-1.06587	2.66734	KIF1B	-	-
chr12:56560280-56560442:mpeak_36386	chr12_56557549_56583351_SMARCC2_NM_-	233.106	2.63042	0.668356	3.93565	8.29704e-05	0.000287794	33.3529	130.854	88.8708	36.3817	38.0388	22.7896	24.3911	14.5431	187.61	263.489	322.741	286.506	547.487	433.002	446.879	852.755	17.7778	49.6622	27.5362	12.6984	6.94789	5.26316	5.45809	1.70543	26.9186	4.84364	1.53679	-1.10458	2.64137	SMARCC2	-	-
chr1:218486766-218486903:mpeak_13665	chr1_218458628_218504289_RRP15_NM_+	51.5844	2.63002	1.21425	2.16597	0.0303138	0.0524254	5.83676	7.12131	5.84676	4.54771	4.07559	3.35141	2.61333	0	65.872	12.4623	10.5242	119.756	24.4535	102.553	94.0798	362.256	8.86076	57.1429	55.5556	3.79747	16.6667	3.26797	2.77778	0	31.3392	5.6781	1.21777	-1.4835	2.70127	RRP15	-	-
chr8:145676497-145676582:mpeak_158798	chr8_145676153_145691031_CYHR1_NM_-	99.5538	2.62947	0.76612	3.43219	0.000598727	0.00160631	152.59	173.582	136.814	157.654	36.6803	36.8655	21.7777	93.8692	33.3529	111.271	86.5321	40.9294	127.022	75.7418	63.591	244.589	457.5	156	158.108	385.185	28.877	48.6726	34.2466	38.3784	289.198	37.5436	1.7139	-0.909108	2.62301	CYHR1	chr8:145676508:-;chr8:145676534:-	chr8_144451127_-;chr8_144451159_-
chr6:107351593-107351667:mpeak_137860	chr6_107349375_107372260_C6orf203_NM_+	46.2363	2.62943	0.888274	2.96015	0.00307486	0.00679464	20.0117	20.4738	10.5242	12.1272	12.2268	4.69197	7.83999	7.93261	51.697	38.2771	3.50806	60.6362	55.0204	137.408	117.6	179.806	38.7097	53.4884	300	20	22.2222	3.41463	6.66667	4.41176	103.05	9.17882	0.949576	-1.66825	2.61783	C6orf203	-	-
chr19:58791177-58791276:mpeak_82572	chr19_58790317_58805463_ZNF8_NM_+	19.287	2.62927	0.978689	2.68652	0.00722001	0.0145298	12.5073	9.79181	11.6935	30.3181	0	2.01084	2.61333	5.28841	24.1809	40.0574	10.5242	50.0249	14.2646	20.7787	32.2311	42.3072	51.7241	24.4444	111.111	60.6061	0	9.67742	8.10811	12.5	61.9714	7.57138	2.69773	0.187466	2.51026	ZNF8	-	chr19_58279863_+;chr19_58279893_+
chr12:80285963-80286035:mpeak_37874	chr12_80169795_80329235_PPP1R12A_NM_-	46.8612	2.6292	0.772663	3.40277	0.00066706	0.00176511	14.175	12.4623	15.2016	3.03181	9.5097	4.69197	1.74222	6.61051	33.3529	26.7049	40.9274	68.2157	84.2288	111.267	119.342	198.315	42.5	46.6667	37.1429	4.44444	11.2903	4.21687	1.45985	3.33333	32.6885	5.07509	0.992364	-1.60065	2.59302	PPP1R12A	-	-
chrX:69356873-69357180:mpeak_168871	chrX_69353317_69385682_IGBP1_NM_+	142.248	2.62876	0.744241	3.53214	0.000412219	0.00116073	32.5191	68.5426	47.9435	42.4453	19.6987	14.0759	12.1955	3.9663	183.441	173.582	86.5321	322.888	180.005	265.431	231.715	590.979	17.7273	39.4872	55.4054	13.1455	10.9434	5.30303	5.26316	0.671141	31.4413	5.54518	1.93881	-0.726454	2.66526	IGBP1	-	chrX_70137290_+
chr15:99318002-99318121:mpeak_58010	chr15_99191767_99500289_IGF1R_NM_+	163.158	2.62855	0.691554	3.80094	0.000144151	0.00046483	33.3529	13.3525	21.0484	24.2545	16.9816	4.69197	11.3244	1.3221	181.773	190.495	178.911	178.877	300.914	335.141	445.137	672.95	18.3486	7.00935	11.7647	13.5593	5.64334	1.4	2.54403	0.196464	12.6705	2.44596	1.42271	-1.26469	2.68739	IGF1R	chr15:99318114:+	-
chr2:232577104-232577260:mpeak_96217	chr2_232573234_232577513_PTMA_NM_+	7937.34	2.62851	0.733097	3.58549	0.000336451	0.000971285	16.6764	16.9131	15.2016	13.6431	1.35853	3.35141	3.48444	0	16211.2	15220.9	23447.9	12900.4	20568.1	12527.6	18077.3	7973.59	0.10287	0.111118	0.0648314	0.105758	0.00660502	0.0267523	0.0192753	0	0.0961443	0.0131581	2.92963	0.196572	2.73306	PTMA	chr2:232577222:+	chr2_231712448_+;chr2_231712505_+
chr11:118455032-118455375:mpeak_31401	chr11_118443101_118471339_ARCN1_NM_+	47.0156	2.6285	1.12112	2.34453	0.019051	0.0345608	36.6882	42.7279	12.8629	40.9294	21.7365	31.5032	9.58221	13.221	38.3558	12.4623	3.50806	65.1839	29.8876	42.898	45.2977	305.405	95.6522	342.857	366.667	62.7907	72.7273	73.4375	21.1538	4.329	216.992	42.9119	0.808799	-1.82519	2.63399	ARCN1	-	chr11_118584515_+;chr11_118584611_+
chr2:71366496-71366624:mpeak_87715	chr2_71357443_71376995_MPHOSPH10_NM_+	32.4189	2.62848	0.660942	3.97687	6.98279e-05	0.000248879	14.175	13.3525	15.2016	36.3817	6.11338	3.35141	6.09777	10.5768	44.1926	32.0459	35.0806	25.7704	55.6997	81.7743	68.8177	70.0714	32.0755	41.6667	43.3333	141.176	10.9756	4.09836	8.86076	15.0943	64.563	9.75727	1.59765	-1.01145	2.6091	MPHOSPH10	chr2:71366555:+	chr2_71139422_+
chr21:17152232-17152369:mpeak_101757	chr21_17102343_17250621_USP25_NM_+	9.79279	2.6284	1.20279	2.18525	0.0288704	0.0501769	3.33529	3.56066	5.84676	3.03181	4.75485	2.68113	0	6.61051	5.83676	2.67049	1.16935	10.6113	7.47191	24.8004	14.8089	59.4946	57.1429	133.333	500	28.5714	63.6364	10.8108	0	11.1111	179.762	21.3896	0.167387	-2.39319	2.56057	USP25	-	-
chr3:157841645-157841774:mpeak_114300	chr3_157827840_158261971_RSRC1_NM_+	8.0319	2.62839	1.27044	2.06887	0.0385581	0.0649718	11.6735	16.023	15.2016	27.2863	6.79264	8.04338	8.7111	7.93261	2.50147	0	0	4.54771	0.679264	0.670281	5.22666	13.221	466.667	Inf	Inf	600	1000	1200	166.667	60	Inf	606.667	1.15673	-1.48977	2.6465	RSRC1	-	-
chr7:76676211-76676268:mpeak_146393	chr7_76668796_76680993_PMS2P9_NR_+	12.3843	2.62802	1.31805	1.99387	0.0461662	0.0762763	19.1779	16.9131	14.0322	37.8976	25.1328	19.4382	12.1955	37.0188	0	0.890164	1.16935	0	6.11338	2.01084	0.87111	5.28841	Inf	1900	1200	Inf	411.111	966.667	1400	700	Inf	869.444	-0.091516	-2.794	2.70248	PMS2P9	chr7:76676265:+	-
chr12:104659089-104659239:mpeak_38991	chr12_104609556_104742130_TXNRD1_NM_+mpeak_38991	595.707	2.62781	1.24909	2.10378	0.0353977	0.0601835	15.8426	8.90164	3.50806	4.54771	16.3023	4.69197	4.35555	5.28841	572.002	162.01	39.758	632.132	148.08	1097.92	1222.17	5593.81	2.76968	5.49451	8.82353	0.719424	11.0092	0.42735	0.356379	0.0945403	4.45178	2.97186	0.098363	-2.51964	2.618	TXNRD1	chr12:104659120:+;chr12:104659152:+	-
chr3:32021018-32021073:mpeak_107723	chr3_31703608_32023342_OSBPL10_NM_-	19.5227	2.62778	0.936533	2.80586	0.00501828	0.0104996	1.66764	6.23115	3.50806	9.09543	2.03779	1.34056	4.35555	0	27.5161	18.6934	17.5403	15.159	31.9254	42.898	41.8133	88.5808	6.06061	33.3333	20	60	6.38298	3.125	10.4167	0	29.8485	4.98116	1.40652	-1.37889	2.78541	OSBPL10	chr3:32021020:-	-
chr3:149374453-149374710:mpeak_113773	chr3_149238776_149421060_WWTR1_NM_-	110.518	2.62775	0.611052	4.30036	1.70518e-05	7.47007e-05	19.1779	32.0459	25.7258	21.2227	11.5475	14.0759	8.7111	13.221	123.406	91.6869	74.8386	116.725	166.42	249.345	275.271	524.874	15.5405	34.9515	34.375	18.1818	6.93878	5.64516	3.16456	2.51889	25.7622	4.56685	1.0457	-1.58016	2.62586	WWTR1	-	-
chr5:14674497-14674560:mpeak_124119	chr5_14664782_14692962_OTULIN_NM_+	41.467	2.62739	0.997367	2.63432	0.00843049	0.0166851	5.83676	18.6934	3.50806	3.03181	3.39632	6.03253	3.48444	0	39.1897	20.4738	26.8951	83.3748	68.6057	74.4012	89.7243	216.825	14.8936	91.3043	13.0435	3.63636	4.9505	8.10811	3.8835	0	30.7195	4.23552	1.26667	-1.40353	2.6702	OTULIN	-	-
chr2:24503621-24503689:mpeak_83826	chr2_24426652_24583397_ITSN2_NM_-	12.5658	2.62735	1.0954	2.39854	0.0164607	0.0303387	31.6853	13.3525	14.0322	30.3181	16.9816	12.0651	10.4533	7.93261	6.67058	0	4.67741	3.03181	3.39632	4.69197	8.7111	33.0525	475	Inf	300	1000	500	257.143	120	24	Inf	225.286	0.914203	-1.79361	2.70781	ITSN2	-	-
chr10:71918663-71918718:mpeak_19903	chr10_71912348_71930285_SAR1A_NM_-	531.643	2.62731	1.12209	2.34145	0.0192092	0.0348182	7.5044	4.45082	11.6935	0	2.03779	0	0	0	840.493	1766.09	1356.45	1296.1	733.605	590.518	622.843	1274.51	0.892857	0.252016	0.862069	0	0.277778	0	0	0	0.501736	0.0694444	3.53668	0.707103	2.82958	SAR1A	-	-
chr14:69391949-69392197:mpeak_48744	chr14_69341734_69446083_ACTN1_NM_-	1528.96	2.62668	0.805982	3.25898	0.00111813	0.00277765	160.094	241.234	162.54	284.99	106.644	55.6333	104.533	211.536	1631.79	828.743	551.935	2161.68	1906.69	2369.44	3854.66	9831.15	9.81094	29.1085	29.4492	13.1837	5.59316	2.34795	2.71186	2.15169	20.3881	3.20117	0.827466	-1.79555	2.62302	ACTN1	chr14:69392036:-	-
chr13:99190800-99190966:mpeak_44496	chr13_99105463_99229405_STK24_NM_-	213.841	2.62666	0.737519	3.56148	0.000368767	0.00105301	8.33822	8.90164	8.18547	4.54771	4.07559	3.35141	6.96888	0	179.272	170.912	219.838	259.22	420.465	477.24	546.186	1103.95	4.65116	5.20833	3.7234	1.75439	0.969305	0.702247	1.27592	0	3.83432	0.736867	1.05801	-1.61941	2.67742	STK24	-	-
chr12:62977063-62977177:mpeak_36839	chr12_62860596_62986365_MON2_NM_+	56.5441	2.62665	0.680104	3.86213	0.000112401	0.000375152	15.0088	16.023	23.3871	7.57952	9.5097	6.70281	9.58221	0	57.5338	41.8377	53.7902	68.2157	145.363	126.683	110.631	212.858	26.087	38.2979	43.4783	11.1111	6.54206	5.29101	8.66142	0	29.7436	5.12362	1.26515	-1.42768	2.69283	MON2	-	-
chr3:137819978-137820155:mpeak_113207	chr3_137781819_137834451_DZIP1L_NM_-	160.478	2.62663	1.25671	2.09008	0.0366106	0.0620419	270.992	232.333	366.007	330.467	249.29	235.939	234.328	491.822	14.175	0.890164	0	6.06362	0.679264	10.7245	28.7466	95.1913	1911.76	26100	Inf	5450	36700	2200	815.152	516.667	Inf	10058	-0.0138568	-2.67933	2.66547	DZIP1L	chr3:137820068:-	chr3_138101225_-
chr9:101871635-101871705:mpeak_163229	chr9_101867370_101911461_TGFBR1_NM_+	23.6795	2.62643	0.904132	2.90492	0.00367351	0.00794741	10.8397	21.3639	5.84676	10.6113	3.39632	2.68113	3.48444	0	32.5191	26.7049	18.7096	62.1521	28.5291	30.8329	36.5866	84.6145	33.3333	80	31.25	17.0732	11.9048	8.69565	9.52381	0	40.4141	7.53106	2.34742	-0.366193	2.71361	TGFBR1	-	-
chr3:113158359-113158430:mpeak_111391	chr3_113010595_113160361_CFAP44_NM_-	8.30032	2.62608	1.19774	2.19254	0.0283408	0.049335	9.17205	2.67049	4.67741	1.5159	4.07559	1.34056	2.61333	0	9.17205	5.34098	1.16935	12.1272	5.43411	22.1193	15.68	35.6967	100	50	400	12.5	75	6.06061	16.6667	0	140.625	24.4318	1.16749	-1.50499	2.67248	CFAP44	-	-
chr17:38423397-38423462:mpeak_68753	chr17_38375573_38434436_WIPF2_NM_+	201.608	2.62608	0.701061	3.74586	0.000179776	0.000563768	38.3558	44.5082	16.3709	19.7068	4.07559	0.670281	6.09777	0	381.891	544.78	579.999	450.224	319.933	269.453	289.208	260.454	10.0437	8.16993	2.82258	4.3771	1.27389	0.248756	2.10843	0	6.35332	0.907769	3.45533	0.780736	2.6746	WIPF2	-	-
chr2:178261120-178261421:mpeak_93344	chr2_178257470_178402801_AGPS_NM_+	81.9279	2.6257	0.812401	3.23202	0.00122918	0.0030217	95.0558	154.889	90.0402	65.1839	84.2288	62.3362	65.3332	18.5094	50.8632	26.7049	19.879	51.5408	52.9826	75.7418	108.018	289.54	186.885	580	452.941	126.471	158.974	82.3009	60.4839	6.39269	336.574	77.038	0.814334	-1.82064	2.63498	AGPS	-	-
chr11:77106810-77106977:mpeak_29742	chr11_77034405_77185108_PAK1_NM_-	78.7927	2.62548	0.931895	2.81736	0.00484205	0.01017	7.5044	2.67049	2.33871	3.03181	4.75485	0	1.74222	0	86.7175	91.6869	57.2983	95.502	149.438	169.581	216.906	371.51	8.65385	2.91262	4.08163	3.1746	3.18182	0	0.803213	0	4.70568	0.996258	1.25863	-1.45407	2.7127	PAK1	-	-
chr22:36394383-36394492:mpeak_104719	chr22_36140296_36424585_RBFOX2_NM_-	204.632	2.62524	0.822327	3.19246	0.00141068	0.00340876	11.6735	4.45082	5.84676	1.5159	5.43411	2.68113	0	1.3221	201.785	246.575	260.766	203.131	413.672	455.791	533.99	925.471	5.78512	1.80505	2.24215	0.746269	1.31363	0.588235	0	0.142857	2.64465	0.51118	1.31541	-1.35215	2.66756	RBFOX2	-	-
chr4:24541430-24541581:mpeak_117735	chr4_24529664_24586184_DHX15_NM_-	79.1999	2.6252	0.910517	2.88319	0.00393667	0.00845002	15.8426	27.5951	8.18547	51.5408	10.8682	10.7245	14.8089	19.8315	95.0558	40.0574	18.7096	100.05	83.5495	157.516	162.026	450.837	16.6667	68.8889	43.75	51.5152	13.0081	6.80851	9.13978	4.39883	45.2052	8.33881	0.875447	-1.75001	2.62546	DHX15	chr4:24541474:-;chr4:24541528:-	chr4_24539852_-
chr2:36620808-36620869:mpeak_84952	chr2_36583369_36775667_CRIM1_NM_+	95.1734	2.62517	1.18086	2.2231	0.026209	0.0460194	5.83676	0.890164	9.35482	0	0.679264	5.36225	1.74222	0	96.7234	109.49	51.4515	101.566	136.532	106.575	170.737	725.834	6.03448	0.813008	18.1818	0	0.497512	5.03145	1.02041	0	6.25733	1.63734	1.04689	-1.66564	2.71253	CRIM1	-	-
chr2:225357047-225357104:mpeak_95750	chr2_225339093_225450114_CUL3_NM_-	98.9264	2.62516	1.32135	1.98673	0.0469528	0.0774279	12.5073	2.67049	0	9.09543	0.679264	0.670281	0	5.28841	201.785	102.369	24.5564	307.729	88.9836	145.451	173.351	507.687	6.19835	2.6087	0	2.95567	0.763359	0.460829	0	1.04167	2.94068	0.566464	1.87056	-0.524494	2.39505	CUL3	-	-
chr3:9485952-9486182:mpeak_106395	chr3_9439383_9517166_SETD5_NM_+	677.478	2.62511	0.721894	3.63642	0.000276454	0.000818877	35.8544	17.8033	28.0645	19.7068	27.1706	21.449	13.9378	11.8989	729.595	357.846	251.411	576.044	1076.63	1532.26	1853.72	4286.25	4.91429	4.97512	11.1628	3.42105	2.52366	1.39983	0.75188	0.277606	6.11831	1.23824	0.446004	-2.19183	2.63784	SETD5	-	chr3_9444346_+
chr14:31484359-31484428:mpeak_46132	chr14_31364786_31495607_STRN3_NM_-	372.918	2.62503	0.757833	3.46387	0.000532471	0.00144885	12.5073	16.023	7.01612	4.54771	8.15117	3.35141	7.83999	2.6442	382.725	354.285	235.04	382.008	768.927	719.212	859.785	2202.62	3.26797	4.52261	2.98507	1.19048	1.06007	0.465983	0.911854	0.120048	2.99153	0.639489	0.866755	-1.74875	2.61551	STRN3	-	-
chr15:86119158-86119230:mpeak_57324	chr15_85923846_86287858_AKAP13_NM_+	60.8721	2.62503	0.697627	3.7628	0.00016802	0.000531084	11.6735	10.682	18.7096	7.57952	6.79264	3.35141	7.83999	5.28841	50.8632	78.3344	64.3144	34.8658	126.343	129.364	135.022	282.93	22.9508	13.6364	29.0909	21.7391	5.37634	2.59067	5.80645	1.86916	21.8543	3.91066	1.06366	-1.5606	2.62425	AKAP13	-	-
chr8:95559141-95559242:mpeak_156234	chr8_95501088_95565746_KIAA1429_NM_-	104.904	2.62488	0.703346	3.73199	0.000189972	0.000591017	11.6735	39.1672	18.7096	18.1909	5.43411	6.03253	6.96888	11.8989	128.409	98.8082	97.0563	187.972	129.739	276.156	248.266	393.986	9.09091	39.6396	19.2771	9.67742	4.18848	2.18447	2.80702	3.02013	19.4213	3.05002	1.5323	-1.03294	2.56523	KIAA1429	-	-
chr15:90547511-90547568:mpeak_57603	chr15_90544722_90622891_ZNF710_NM_+	10.163	2.62488	0.989267	2.65336	0.00796959	0.0158806	21.6794	14.2426	11.6935	12.1272	4.07559	12.7353	12.1955	1.3221	0.833822	7.12131	4.67741	4.54771	10.8682	8.04338	11.3244	25.1199	2600	200	250	266.667	37.5	158.333	107.692	5.26316	829.167	77.1972	0.978087	-1.68799	2.66607	ZNF710	-	-
chr7:77255393-77255687:mpeak_146460	chr7_77166772_77268535_PTPN12_NM_+	61.366	2.62477	0.873974	3.00326	0.00267107	0.00598872	30.8514	38.2771	21.0484	12.1272	24.4535	20.7787	8.7111	0	35.8544	43.618	58.4676	53.0567	101.21	111.267	116.729	305.405	86.0465	87.7551	36	22.8571	24.1611	18.6747	7.46269	0	58.1647	12.5746	0.923347	-1.73233	2.65567	PTPN12	-	-
chr10:49556902-49557068:mpeak_18883	chr10_49514681_49642921_MAPK8_NM_+	45.5893	2.62456	0.626769	4.18745	2.82112e-05	0.000114533	47.5279	34.7164	45.6048	40.9294	31.2462	17.4273	15.68	23.7978	30.0176	18.6934	21.0484	42.4453	74.0398	59.655	67.9465	158.652	158.333	185.714	216.667	96.4286	42.2018	29.2135	23.0769	15	164.286	27.3731	0.937078	-1.68304	2.62012	MAPK8	-	-
chr12:8196741-8196835:mpeak_32842	chr12_8185358_8205357_FOXJ2_NM_+	42.3579	2.62453	1.14976	2.28267	0.0224498	0.0400715	4.16911	8.90164	1.16935	0	3.39632	2.01084	2.61333	0	56.6999	24.9246	11.6935	53.0567	63.1716	59.655	94.0798	292.184	7.35294	35.7143	10	0	5.37634	3.37079	2.77778	0	13.2668	2.88123	0.828197	-1.79826	2.62645	FOXJ2	-	-
chr11:76260180-76260276:mpeak_29672	chr11_76156068_76260995_C11orf30_NM_+	14.2311	2.62442	1.04156	2.51971	0.0117452	0.0224621	6.67058	6.23115	0	6.06362	2.71706	0.670281	3.48444	1.3221	21.6794	11.5721	4.67741	16.675	17.6609	33.5141	36.5866	58.1725	30.7692	53.8462	0	36.3636	15.3846	2	9.52381	2.27273	30.2448	7.29529	1.21075	-1.41824	2.62899	C11orf30	-	-
chr21:38539346-38539469:mpeak_102547	chr21_38445570_38573740_TTC3_NM_+	94.5484	2.62425	0.867051	3.02664	0.00247285	0.00559263	10.8397	7.12131	7.01612	0	4.07559	2.01084	0.87111	0	120.904	113.941	88.8708	200.099	194.27	181.646	238.684	342.424	8.96552	6.25	7.89474	0	2.0979	1.10701	0.364964	0	5.77756	0.892469	1.84396	-0.869496	2.71345	TTC3	-	-
chr17:4847236-4847477:mpeak_65520	chr17_4843629_4848009_RNF167_NM_+	249.565	2.62415	0.659675	3.97795	6.95133e-05	0.000247901	79.2131	53.4098	52.6209	33.3499	19.6987	16.0868	9.58221	9.25471	264.322	329.361	410.443	448.708	430.654	342.514	385.902	1107.92	29.9685	16.2162	12.8205	7.43243	4.57413	4.69667	2.48307	0.835322	16.6094	3.1473	2.00069	-0.641909	2.6426	RNF167	chr17:4847336:+	chr17_4944040_+
chr17:5364549-5364691:mpeak_65640	chr17_5347833_5372380_DHX33_NM_-	294.984	2.62404	0.636007	4.1258	3.69452e-05	0.000144459	42.5249	20.4738	14.0322	22.7386	16.9816	3.35141	10.4533	9.25471	280.998	351.615	394.072	298.633	690.812	671.622	798.807	1093.38	15.1335	5.82278	3.56083	7.61421	2.45821	0.499002	1.30862	0.846433	8.03284	1.27807	1.31712	-1.29615	2.61327	DHX33	-	-
chr2:69867180-69867307:mpeak_87523	chr2_69703095_69870977_AAK1_NM_-	196.007	2.62396	0.837245	3.13404	0.00172416	0.00407312	8.33822	0	3.50806	15.159	4.75485	1.34056	2.61333	6.61051	203.453	165.571	139.153	177.361	415.71	546.279	643.75	802.516	4.09836	0	2.52101	8.54701	1.14379	0.245399	0.405954	0.823723	3.79159	0.654717	0.817899	-1.81268	2.63058	AAK1	-	-
chr8:61607530-61607598:mpeak_154666	chr8_61591323_61777574_CHD7_NM_+	89.5076	2.62333	0.9077	2.89008	0.0038514	0.00828912	3.33529	9.79181	1.16935	3.03181	3.39632	0.670281	0	0	105.895	170.021	132.137	130.368	216.006	209.798	217.777	228.724	3.14961	5.75916	0.884956	2.32558	1.57233	0.319489	0	0	3.02983	0.472954	2.09123	-0.696097	2.78733	CHD7	-	-
chr1:115278365-115278492:mpeak_7671	chr1_115260837_115300671_CSDE1_NM_-	2042.04	2.62319	0.883788	2.96812	0.00299626	0.0066395	11.6735	3.56066	3.50806	4.54771	1.35853	3.35141	0	2.6442	3470.37	2742.6	1334.23	3782.18	3599.42	4809.94	4962.71	7940.54	0.336377	0.129828	0.262927	0.12024	0.037743	0.0696767	0	0.0333	0.212343	0.0351799	1.66308	-0.911639	2.57472	CSDE1	-	chr1_114735823_-
chr3:195966569-195966624:mpeak_116167	chr3_195965765_196014584_PCYT1A_NM_-	49.8938	2.62309	0.890914	2.94427	0.00323721	0.00710569	48.3617	71.2131	74.8386	30.3181	149.438	101.883	100.178	124.278	5.00293	0.890164	0	0	13.5853	20.7787	16.5511	40.9851	966.667	8000	Inf	Inf	1100	490.323	605.263	303.226	Inf	624.703	-1.08208	-3.96297	2.88089	PCYT1A	-	-
chr1:220800622-220800750:mpeak_13792	chr1_220701524_220835153_MARK1_NM_+	6.49305	2.62264	1.31268	1.99793	0.0457247	0.0756214	6.67058	3.56066	10.5242	9.09543	9.5097	12.0651	9.58221	1.3221	1.66764	1.78033	0	1.5159	0.679264	7.37309	8.7111	19.8315	400	200	Inf	600	1400	163.636	110	6.66667	Inf	420.076	-0.121739	-2.88211	2.76037	MARK1	-	chr1_220627340_+
chr7:123327445-123327878:mpeak_149226	chr7_123324634_123389125_WASL_NM_-	29.2575	2.62249	0.929422	2.82163	0.00477799	0.0100501	24.1809	10.682	8.18547	13.6431	8.83044	4.69197	6.96888	5.28841	35.0205	14.2426	8.18547	43.9612	31.2462	35.5249	57.4932	159.974	69.0476	75	100	31.0345	28.2609	13.2075	12.1212	3.30579	68.7705	14.2239	1.1369	-1.4869	2.6238	WASL	-	chr7_123687756_-
chr21:16368442-16368581:mpeak_101716	chr21_16340847_16437126_NRIP1_NM_-mpeak_101716	53.4131	2.62246	0.939335	2.79182	0.00524119	0.0109162	5.83676	7.12131	2.33871	4.54771	3.39632	0	0.87111	0	95.8896	86.3459	57.2983	98.5338	87.6251	165.559	79.271	159.974	6.08696	8.24742	4.08163	4.61538	3.87597	0	1.0989	0	5.75785	1.24372	2.2173	-0.542606	2.75991	NRIP1	-	-
chr6:20435611-20435670:mpeak_134167	chr6_20402136_20490398_E2F3_NM_+	112.262	2.62236	0.832183	3.15118	0.00162613	0.00386727	3.33529	9.79181	0	1.5159	2.71706	4.02169	1.74222	1.3221	108.397	97.9181	72.4999	72.7634	245.894	345.865	381.546	446.87	3.07692	10	0	2.08333	1.10497	1.16279	0.456621	0.295858	3.79006	0.755061	0.578906	-2.01415	2.59306	E2F3	-	-
chr20:42302228-42302315:mpeak_100016	chr20_42295658_42344598_MYBL2_NM_+	341.457	2.62236	0.748954	3.50136	0.000462898	0.00128281	20.0117	15.1328	18.7096	10.6113	10.8682	9.38394	5.22666	1.3221	361.045	193.166	503.991	404.747	938.064	563.707	615.874	1791.45	5.54273	7.8341	3.7123	2.62172	1.15858	1.66468	0.848656	0.0738007	4.92771	0.936431	1.26624	-1.41795	2.6842	MYBL2	-	-
chr4:39880712-39880857:mpeak_118214	chr4_39827108_39979576_PDS5A_NM_-	134.389	2.62231	0.810217	3.23656	0.00120981	0.002979	17.5103	16.023	12.8629	9.09543	13.5853	10.0542	5.22666	6.61051	121.738	90.7967	42.0967	160.686	170.495	264.761	349.315	859.366	14.3836	17.6471	30.5556	5.66038	7.96813	3.79747	1.49626	0.769231	17.0616	3.50777	0.645397	-1.98487	2.63027	PDS5A	-	-
chr12:133311260-133311341:mpeak_41397	chr12_133304029_133338474_ANKLE2_NM_-	80.275	2.62219	0.913702	2.86986	0.00410657	0.00877477	3.33529	10.682	4.67741	3.03181	2.03779	3.35141	0	1.3221	89.219	123.733	88.8708	119.756	129.739	164.219	138.506	401.919	3.73832	8.63309	5.26316	2.53165	1.57068	2.04082	0	0.328947	5.04155	0.985111	1.69479	-0.984907	2.6797	ANKLE2	-	chr12_132734674_-
chr13:99208732-99208791:mpeak_44505	chr13_99105463_99229405_STK24_NM_-	227.115	2.62197	0.623427	4.20573	2.60236e-05	0.000107142	34.1867	56.9705	49.1128	31.834	35.3217	17.4273	22.6488	9.25471	179.272	170.912	219.838	259.22	420.465	477.24	546.186	1103.95	19.0698	33.3333	22.3404	12.2807	8.40065	3.65169	4.14673	0.838323	21.7561	4.25935	1.02365	-1.61941	2.64307	STK24	-	-
chr11:73134608-73134658:mpeak_29242	chr11_73117789_73309234_FAM168A_NM_-	18.9977	2.62178	1.23182	2.12837	0.033306	0.0569734	5.83676	6.23115	1.16935	6.06362	6.79264	0.670281	0	0	25.0147	14.2426	11.6935	25.7704	14.9438	36.8655	24.3911	124.278	23.3333	43.75	10	23.5294	45.4545	1.81818	0	0	25.1532	11.8182	1.37085	-1.38575	2.7566	FAM168A	-	-
chr17:34937298-34937425:mpeak_68241	chr17_34900736_34945637_GGNBP2_NM_+	92.8459	2.62168	0.833101	3.1469	0.00165014	0.00391845	30.0176	86.3459	70.1612	42.4453	11.5475	10.0542	13.0666	6.61051	148.42	104.149	59.637	260.736	46.8692	137.408	134.151	323.915	20.2247	82.906	117.647	16.2791	24.6377	7.31707	9.74026	2.04082	59.2642	10.934	2.47168	-0.164953	2.63664	GGNBP2	-	-
chr14:77916869-77916922:mpeak_49717	chr14_77893979_77923983_VIPAS39_NM_-	24.4643	2.62165	1.02503	2.55764	0.0105384	0.0203953	5.83676	2.67049	4.67741	1.5159	0	0.670281	0.87111	6.61051	24.1809	27.5951	26.8951	22.7386	55.6997	37.5358	49.6532	124.278	24.1379	9.67742	17.3913	6.66667	0	1.78571	1.75439	5.31915	14.4683	2.21481	0.850664	-1.39754	2.24821	VIPAS39	-	-
chr15:57209551-57209660:mpeak_54040	chr15_57180122_57210697_LOC145783_NR_-	5.96922	2.62149	1.13477	2.31015	0.0208797	0.0375354	8.33822	4.45082	7.01612	15.159	1.35853	3.35141	6.09777	5.28841	1.66764	0	5.84676	4.54771	6.11338	7.37309	4.35555	14.5431	500	Inf	120	333.333	22.2222	45.4545	140	36.3636	Inf	61.0101	1.11917	-1.42485	2.54401	LOC145783	chr15:57209560:-;chr15:57209608:-	chr15_56917365_-;chr15_56917413_-
chr1:160308472-160308770:mpeak_9958	chr1_160260006_160313354_COPA_NM_-	167.92	2.62149	0.616614	4.25143	2.1241e-05	9.01302e-05	57.5338	57.8607	32.7419	31.834	31.9254	26.141	18.2933	5.28841	167.598	133.525	168.387	160.686	317.896	411.553	385.902	679.56	34.3284	43.3333	19.4444	19.8113	10.0427	6.35179	4.74041	0.77821	29.2294	5.47829	1.14027	-1.51004	2.65031	COPA	-	chr1_160338713_-;chr1_160338738_-
chr5:176598794-176598929:mpeak_132408	chr5_176560079_176720832_NSD1_NM_+	48.6473	2.62128	0.796311	3.29178	0.000995546	0.00250601	7.5044	9.79181	3.50806	15.159	5.43411	1.34056	3.48444	3.9663	46.6941	41.8377	70.1612	51.5408	91.7007	98.5314	89.7243	237.978	16.0714	23.4043	5	29.4118	5.92593	1.36054	3.8835	1.66667	18.4719	3.20916	1.33805	-1.30078	2.63883	NSD1	chr5:176598846:+;chr5:176598925:+	chr5_177171919_+
chr11:31754974-31755094:mpeak_26200	chr11_31531275_31804940_ELP4_NM_+	10.5113	2.62122	1.14642	2.28643	0.0222291	0.0397036	3.33529	1.78033	11.6935	6.06362	8.15117	10.0542	5.22666	3.9663	5.83676	4.45082	2.33871	0	8.83044	22.1193	12.1955	62.1388	57.1429	40	500	Inf	92.3077	45.4545	42.8571	6.38298	Inf	46.7506	-0.260458	-3.05978	2.79933	ELP4	-	-
chr8:26160261-26160426:mpeak_152972	chr8_26149006_26227649_PPP2R2A_NM_+	439.558	2.62121	0.956032	2.74176	0.00611107	0.0125253	18.3441	10.682	0	13.6431	2.71706	0	0	5.28841	654.551	1065.53	1122.58	650.323	775.72	798.305	861.527	1053.71	2.80255	1.00251	0	2.0979	0.350263	0	0	0.501882	1.47574	0.213036	2.41414	0.00153396	2.4126	PPP2R2A	-	chr8_26302831_+
chr16:69627540-69627672:mpeak_63081	chr16_69599868_69730262_NFAT5_NM_+	67.4717	2.62121	0.759457	3.45143	0.000557629	0.00150918	10.8397	8.01148	15.2016	10.6113	5.43411	5.36225	4.35555	2.6442	74.2102	72.1033	32.7419	107.629	109.362	187.008	116.729	317.304	14.6067	11.1111	46.4286	9.85915	4.96894	2.86738	3.73134	0.833333	20.5014	3.10025	1.32755	-1.34923	2.67678	NFAT5	-	-
chr20:39800577-39800632:mpeak_99898	chr20_39766160_39803106_PLCG1_NM_+	36.1359	2.62119	0.900875	2.90961	0.00361881	0.00784221	13.3412	29.3754	9.35482	3.03181	8.83044	1.34056	5.22666	0	28.35	68.5426	47.9435	37.8976	78.7947	69.039	79.271	97.8355	47.0588	42.8571	19.5122	8	11.2069	1.94175	6.59341	0	29.357	4.93551	1.83943	-0.830431	2.66986	PLCG1	-	-
chr3:52718771-52718947:mpeak_109392	chr3_52582251_52719866_PBRM1_NM_-	65.2511	2.62083	0.89212	2.93776	0.00330594	0.00723583	10.8397	25.8148	4.67741	22.7386	7.47191	8.71366	6.96888	18.5094	63.3705	42.7279	22.2177	62.1521	65.2094	121.991	145.475	415.14	17.1053	60.4167	21.0526	36.5854	11.4583	7.14286	4.79042	4.4586	33.79	6.96255	0.620862	-1.97313	2.59399	PBRM1	chr3:52718830:-	chr3_52684816_-
chr5:134367821-134367882:mpeak_129773	chr5_134365011_134369964_PITX1_NM_-	226.989	2.62076	1.10597	2.36965	0.0178047	0.0325358	7.5044	13.3525	1.16935	19.7068	0	0	0	7.93261	392.73	363.187	625.604	507.828	373.595	279.507	328.408	711.291	1.91083	3.67647	0.186916	3.8806	0	0	0	1.11524	2.4137	0.27881	2.39532	0.158477	2.23684	PITX1	chr5:134367827:-	chr5_135032139_-
chr17:73249376-73249445:mpeak_72133	chr17_73234470_73258474_GGA3_NM_-	68.3591	2.62065	0.760659	3.44523	0.000570566	0.00153977	17.5103	8.01148	12.8629	18.1909	5.43411	11.3948	4.35555	3.9663	75.044	66.7623	90.0402	30.3181	169.816	113.948	126.311	339.78	23.3333	12	14.2857	60	3.2	10	3.44828	1.16732	27.4048	4.4539	1.16958	-1.51614	2.68571	GGA3	-	-
chr18:9742513-9742585:mpeak_74000	chr18_9708227_9859224_RAB31_NM_+	999.287	2.62059	0.990238	2.64643	0.00813475	0.0161657	5.83676	1.78033	2.33871	24.2545	1.35853	4.69197	0	6.61051	793.799	1191.93	1908.38	958.052	2323.76	1993.42	2636.85	4135.53	0.735294	0.149365	0.122549	2.53165	0.0584624	0.235373	0	0.159847	0.884713	0.113421	1.43404	-1.1925	2.62654	RAB31	chr18:9742568:+	chr18_9742585_+
chr16:66769343-66769478:mpeak_62608	chr16_66757725_66785525_DYNC1LI2_NM_-	566.793	2.62051	0.910586	2.87783	0.00400426	0.00858045	9.17205	5.34098	2.33871	1.5159	2.71706	0	1.74222	0	795.467	852.777	996.289	955.02	991.726	1101.27	1191.68	2161.64	1.15304	0.626305	0.234742	0.15873	0.273973	0	0.146199	0	0.543204	0.105043	2.04228	-0.597462	2.63975	DYNC1LI2	-	-
chr1:44417379-44417434:mpeak_4070	chr1_44412477_44433257_IPO13_NM_+	24.0099	2.6202	0.95757	2.7363	0.00621336	0.0127042	8.33822	3.56066	4.67741	0	2.03779	0.670281	2.61333	0	15.8426	33.8262	45.6048	27.2863	73.3605	57.6442	50.5244	58.1725	52.6316	10.5263	10.2564	0	2.77778	1.16279	5.17241	0	18.3536	2.27825	1.63924	-0.967752	2.60699	IPO13	-	-
chr10:65156892-65157036:mpeak_19503	chr10_64927894_65225761_JMJD1C_NM_-	12.0764	2.62012	0.904641	2.89631	0.00377585	0.00814225	7.5044	7.12131	4.67741	6.06362	3.39632	2.68113	2.61333	2.6442	10.8397	9.79181	12.8629	7.57952	24.4535	14.0759	17.4222	59.4946	69.2308	72.7273	36.3636	80	13.8889	19.0476	15	4.44444	64.5804	13.0952	1.16216	-1.49093	2.65308	JMJD1C	-	-
chr3:37195040-37195127:mpeak_108019	chr3_37095452_37217851_LRRFIP2_NM_-	116.398	2.62008	0.82222	3.18659	0.00143958	0.00346885	13.3412	9.79181	3.50806	6.06362	6.79264	1.34056	5.22666	0	135.079	115.721	168.387	84.8907	211.251	254.707	288.337	557.927	9.87654	8.46154	2.08333	7.14286	3.21543	0.526316	1.81269	0	6.89107	1.38861	1.29159	-1.38029	2.67188	LRRFIP2	-	-
chr15:80422476-80422632:mpeak_56791	chr15_80351909_80429821_ZFAND6_NM_+	165.647	2.61997	0.845157	3.09998	0.00193534	0.00451309	13.3412	7.12131	9.35482	13.6431	5.43411	7.37309	0.87111	1.3221	190.112	191.385	93.5482	313.792	222.799	365.303	378.062	836.89	7.01754	3.72093	10	4.34783	2.43902	2.01835	0.230415	0.157978	6.27158	1.21144	1.5347	-1.19264	2.72734	ZFAND6	-	-
chr8:11158042-11158207:mpeak_152090	chr8_11141999_11180133_MTMR9_NM_+	163.637	2.61972	0.832855	3.14547	0.00165819	0.00393547	38.3558	32.9361	3.50806	72.7634	8.83044	16.757	13.9378	17.1873	120.904	202.957	309.879	83.3748	366.803	369.995	433.813	526.196	31.7241	16.2281	1.13208	87.2727	2.40741	4.52899	3.21285	3.26633	34.0893	3.35389	1.3796	-1.24255	2.62214	MTMR9	-	-
chr16:18918091-18918149:mpeak_60088	chr16_18820968_18937726_SMG1_NM_-	213.608	2.6197	0.860184	3.04551	0.00232283	0.00529411	9.17205	1.78033	4.67741	7.57952	3.39632	1.34056	1.74222	1.3221	252.648	284.853	411.612	121.272	744.474	611.967	592.355	367.544	3.63036	0.625	1.13636	6.25	0.456204	0.219058	0.294118	0.359712	2.91043	0.332273	1.57293	-1.11372	2.68665	SMG1	-	-
chr21:17127011-17127132:mpeak_101750	chr21_17102343_17250621_USP25_NM_+	9.70733	2.6197	1.21564	2.155	0.0311621	0.0537295	3.33529	2.67049	2.33871	7.57952	4.75485	6.03253	1.74222	0	5.83676	2.67049	1.16935	10.6113	7.47191	24.8004	14.8089	59.4946	57.1429	100	200	71.4286	63.6364	24.3243	11.7647	0	107.143	24.9313	0.345863	-2.39319	2.73905	USP25	-	-
chr10:69832229-69832453:mpeak_19657	chr10_69682896_69835103_HERC4_NM_-	55.5347	2.61934	1.33508	1.96194	0.0497692	0.0815649	2.50147	4.45082	5.84676	7.57952	0	0.670281	0	11.8989	44.1926	45.3984	9.35482	97.0179	44.1522	102.553	114.986	397.953	5.66038	9.80392	62.5	7.8125	0	0.653595	0	2.99003	21.4442	0.910907	0.697161	-1.7511	2.44826	HERC4	chr10:69832313:-;chr10:69832374:-	chr10_68072556_-
chr1:26758986-26759142:mpeak_2198	chr1_26758772_26795382_DHDDS_NM_+	68.3527	2.61916	0.918874	2.8504	0.00436645	0.0092699	1.66764	13.3525	7.01612	0	2.03779	5.36225	5.22666	0	73.3764	56.9705	39.758	60.6362	116.154	198.403	238.684	274.997	2.27273	23.4375	17.6471	0	1.75439	2.7027	2.18978	0	10.8393	1.66172	0.803399	-1.84377	2.64717	DHDDS	-	chr1_26432648_+
chr2:61268861-61269060:mpeak_86749	chr2_61244811_61275606_PEX13_NM_+	19.7652	2.61911	0.978003	2.67802	0.00740591	0.01486	20.0117	11.5721	11.6935	15.159	15.6231	10.0542	6.09777	6.61051	16.6764	4.45082	2.33871	19.7068	14.2646	28.8221	31.3599	101.802	120	260	500	76.9231	109.524	34.8837	19.4444	6.49351	239.231	42.5864	0.606304	-2.02942	2.63572	PEX13	-	-
chr16:3512033-3512158:mpeak_58993	chr16_3493667_3535466_NAA60_NM_+	175.071	2.61906	0.48463	5.40425	6.50818e-08	6.57833e-07	305.179	426.389	334.435	298.633	144.683	99.2016	114.986	173.195	57.5338	45.3984	100.564	63.668	150.117	131.375	137.635	218.147	530.435	939.216	332.558	469.048	96.3801	75.5102	83.5443	79.3939	567.814	83.7071	1.35884	-1.25419	2.61302	NAA60	-	-
chr2:122130173-122130333:mpeak_90731	chr2_122098523_122407052_CLASP1_NM_-	95.8569	2.6186	1.11102	2.35694	0.0184262	0.033542	9.17205	0.890164	4.67741	0	2.03779	1.34056	6.09777	0	86.7175	75.664	47.9435	100.05	113.437	187.679	198.613	699.392	10.5769	1.17647	9.7561	0	1.79641	0.714286	3.07018	0	5.37737	1.39522	0.637331	-1.94989	2.58722	CLASP1	-	-
chr20:60916940-60917026:mpeak_101182	chr20_60884531_60942368_LAMA5_NM_-	211.213	2.61854	1.06935	2.44871	0.0143371	0.026831	4.16911	5.34098	1.16935	9.09543	1.35853	0.670281	5.22666	3.9663	154.257	230.553	85.3628	295.601	163.703	414.234	451.235	1553.47	2.7027	2.3166	1.36986	3.07692	0.829876	0.161812	1.1583	0.255319	2.36652	0.601327	0.817368	-1.75386	2.57122	LAMA5	chr20:60916947:-	chr20_62341892_-
chr16:67634811-67634939:mpeak_62745	chr16_67596309_67671590_CTCF_NM_+	299.035	2.61852	0.659446	3.97079	7.16357e-05	0.000254177	31.6853	44.5082	23.3871	21.2227	6.11338	6.70281	1.74222	5.28841	489.454	567.035	587.015	660.935	521.675	346.535	467.786	1003.47	6.47359	7.84929	3.98406	3.21101	1.17188	1.93424	0.372439	0.527009	5.37949	1.00139	2.60568	-0.0217675	2.62745	CTCF	-	-
chr7:149311368-149311561:mpeak_150868	chr7_149246465_149321881_ZNF767P_NR_-	58.3374	2.61842	0.794035	3.29761	0.000975106	0.00245948	162.595	191.385	119.274	84.8907	95.097	40.8872	32.2311	30.4083	4.16911	12.4623	22.2177	16.675	31.2462	14.7462	20.9066	54.2062	3900	1535.71	536.842	509.091	304.348	277.273	154.167	56.0976	1620.41	197.971	1.4906	-1.12507	2.61568	ZNF767P	-	-
chr10:102751004-102751066:mpeak_22308	chr10_102747292_102752946_C10orf2_NM_+	508.544	2.61836	1.19977	2.1824	0.0290803	0.0505024	8.33822	3.56066	7.01612	4.54771	0	0	0	0	1832.74	1823.06	993.95	2332.98	250.649	298.275	235.2	346.391	0.454959	0.195312	0.705882	0.194932	0	0	0	0	0.387771	0	Inf	2.62681	Inf	C10orf2	-	-
chr12:50910728-50910792:mpeak_35718	chr12_50898767_51138369_DIP2B_NM_+	37.2764	2.61804	0.773698	3.38381	0.000714886	0.00187347	8.33822	11.5721	5.84676	6.06362	1.35853	2.68113	5.22666	1.3221	57.5338	36.4967	38.5886	50.0249	68.6057	69.7093	81.0132	152.042	14.4928	31.7073	15.1515	12.1212	1.9802	3.84615	6.45161	0.869565	18.3682	3.28688	1.58748	-1.02382	2.6113	DIP2B	-	-
chr10:99134846-99134903:mpeak_21914	chr10_99116953_99161127_RRP12_NM_-	96.0382	2.61796	0.90641	2.88827	0.00387368	0.00833232	9.17205	1.78033	7.01612	10.6113	6.11338	2.68113	0.87111	0	72.5426	93.4672	209.314	71.2475	215.327	189.019	256.106	391.342	12.6437	1.90476	3.35196	14.8936	2.83912	1.41844	0.340136	0	8.1985	1.14942	1.56406	-1.23589	2.79995	RRP12	-	-
chr15:60770032-60770131:mpeak_54539	chr15_60715961_60771359_ICE2_NM_-	100.551	2.61788	0.769687	3.40123	0.000670832	0.00177414	6.67058	3.56066	1.16935	9.09543	1.35853	3.35141	2.61333	0	129.242	98.8082	122.782	103.082	245.214	252.696	273.528	355.645	5.16129	3.6036	0.952381	8.82353	0.554017	1.32626	0.955414	0	4.6352	0.708923	1.48478	-1.3121	2.79689	ICE2	-	-
chr19:36691696-36691753:mpeak_79397	chr19_36674635_36705986_ZNF565_NM_-	6.82356	2.61713	1.26132	2.07492	0.037994	0.0641183	6.67058	1.78033	5.84676	3.03181	1.35853	1.34056	1.74222	0	8.33822	8.90164	5.84676	9.09543	1.35853	14.7462	8.7111	30.4083	80	20	100	33.3333	100	9.09091	20	0	58.3333	32.2727	1.96417	-0.779043	2.74321	ZNF565	-	-
chr20:43626287-43626438:mpeak_100160	chr20_43595119_43703658_STK4_NM_+	96.5974	2.617	0.717844	3.64564	0.000266731	0.000794345	15.0088	9.79181	11.6935	15.159	12.2268	4.69197	2.61333	2.6442	91.7205	109.49	95.8869	90.9543	194.27	187.679	212.551	489.178	16.3636	8.94309	12.1951	16.6667	6.29371	2.5	1.22951	0.540541	13.5421	2.64094	1.21984	-1.48161	2.70145	STK4	-	-
chr6:7113283-7113342:mpeak_133478	chr6_7107829_7248743_RREB1_NM_+	25.1612	2.61693	0.995778	2.62803	0.00858814	0.0169677	6.67058	6.23115	0	1.5159	3.39632	1.34056	0	0	34.1867	30.2656	29.2338	27.2863	55.6997	50.9414	54.0088	101.802	19.5122	20.5882	0	5.55556	6.09756	2.63158	0	0	11.414	2.18228	1.60582	-1.11737	2.7232	RREB1	-	-
chr8:101727510-101727823:mpeak_156695	chr8_101715587_101734315_PABPC1_NM_-	657.702	2.61686	0.934948	2.79894	0.00512714	0.0107	111.732	117.502	26.8951	178.877	25.812	23.4598	19.1644	9.25471	1484.2	786.905	184.758	2295.08	554.959	1142.16	1280.53	2281.95	7.52809	14.9321	14.557	7.79392	4.65116	2.05399	1.4966	0.405562	11.2028	2.15183	2.48521	-0.146737	2.63195	PABPC1	chr8:101727571:-;chr8:101727657:-	chr8_100715347_-;chr8_100715432_-
chr16:24746549-24746604:mpeak_60662	chr16_24741048_24834752_TNRC6A_NM_+mpeak_60662	206.323	2.61664	0.616725	4.2428	2.20745e-05	9.31394e-05	20.8456	15.1328	25.7258	13.6431	12.2268	4.69197	6.09777	6.61051	205.12	199.397	252.58	274.379	444.918	403.509	494.79	921.505	10.1626	7.58929	10.1852	4.97238	2.74809	1.16279	1.23239	0.71736	8.22736	1.46516	1.34664	-1.28174	2.62839	TNRC6A	-	-
chr7:131152889-131152941:mpeak_149853	chr7_130794854_131172365_MKLN1_NM_+	180.018	2.61648	0.858843	3.04652	0.00231509	0.00527869	5.00293	0.890164	5.84676	4.54771	1.35853	2.68113	1.74222	0	177.604	158.449	294.677	189.488	419.106	406.861	475.626	736.41	2.8169	0.561798	1.98413	2.4	0.324149	0.658979	0.3663	0	1.94071	0.337357	1.49416	-1.31308	2.80724	MKLN1	-	-
chr9:135193439-135193502:mpeak_165259	chr9_135140372_135230372_SETX_NM_-	72.1873	2.6162	0.627089	4.17198	3.01965e-05	0.000121417	54.1985	137.085	70.1612	78.8271	58.4167	40.8872	29.6177	13.221	54.1985	41.8377	42.0967	48.509	89.6629	127.353	103.662	165.263	100	327.66	166.667	162.5	65.1515	32.1053	28.5714	8	189.207	33.4571	1.25935	-1.38051	2.63986	SETX	-	-
chr21:38756989-38757240:mpeak_102584	chr21_38739858_38884213_DYRK1A_NM_+	103.106	2.61604	1.15475	2.26547	0.0234841	0.0417203	42.5249	40.9475	0	30.3181	0.679264	1.34056	6.09777	1.3221	236.806	240.344	84.1934	454.771	79.4739	87.1366	112.373	231.368	17.9577	17.037	0	6.66667	0.854701	1.53846	5.42636	0.571429	10.4154	2.09774	3.5915	0.993501	2.598	DYRK1A	-	-
chr9:88602126-88602235:mpeak_162451	chr9_88556056_88636815_NAA35_NM_+	21.6121	2.61588	1.27487	2.05188	0.0401812	0.0674104	9.17205	3.56066	1.16935	0	2.03779	2.01084	0	1.3221	24.1809	23.1443	3.50806	48.509	23.095	40.2169	43.5555	120.311	37.931	15.3846	33.3333	0	8.82353	5	0	1.0989	21.6622	3.73061	1.37211	-1.19335	2.56546	NAA35	-	-
chr1:91393398-91393468:mpeak_6220	chr1_91382547_91487812_ZNF644_NM_-	24.0828	2.6158	0.772926	3.38428	0.000713648	0.00187072	30.8514	17.8033	25.7258	18.1909	7.47191	12.7353	12.1955	7.93261	9.17205	11.5721	21.0484	27.2863	25.1328	29.4924	34.8444	93.8692	336.364	153.846	122.222	66.6667	29.7297	43.1818	35	8.4507	169.775	29.0906	1.19852	-1.4082	2.60672	ZNF644	-	-
chr4:52763943-52764115:mpeak_118774	chr4_52709165_52779694_DCUN1D4_NM_+	34.3481	2.61578	0.903486	2.89521	0.00378904	0.00816817	2.50147	8.90164	4.67741	4.54771	4.75485	4.69197	2.61333	0	30.8514	12.4623	28.0645	34.8658	56.3789	73.7309	91.4665	189.061	8.10811	71.4286	16.6667	13.0435	8.43373	6.36364	2.85714	0	27.3117	4.41363	0.774373	-1.95048	2.72485	DCUN1D4	-	-
chr19:44994966-44995100:mpeak_80674	chr19_44982363_45004575_ZNF180_NM_-	55.3562	2.6157	0.967476	2.70363	0.00685863	0.013884	14.175	6.23115	15.2016	13.6431	2.71706	0.670281	0.87111	1.3221	106.729	90.7967	60.8063	225.87	48.2278	54.2928	74.9154	169.229	13.2812	6.86275	25	6.04027	5.6338	1.23457	1.16279	0.78125	12.7961	2.2031	3.14167	0.482068	2.6596	ZNF180	-	-
chr2:36629688-36629926:mpeak_84965	chr2_36583369_36775667_CRIM1_NM_+	100.261	2.61563	0.992637	2.63503	0.00841295	0.0166544	28.35	13.3525	17.5403	10.6113	17.6609	4.69197	13.0666	0	96.7234	109.49	51.4515	101.566	136.532	106.575	170.737	725.834	29.3103	12.1951	34.0909	10.4478	12.9353	4.40252	7.65306	0	21.511	6.24773	0.979801	-1.66564	2.64544	CRIM1	-	-
chr8:146000197-146000255:mpeak_158861	chr8_145999990_146012730_ZNF34_NM_-	35.92	2.61562	1.06138	2.46435	0.0137262	0.0258099	10.0059	15.1328	9.35482	3.03181	2.03779	0.670281	0	0	113.4	100.589	56.1289	83.3748	39.3973	23.4598	34.8444	83.2924	8.82353	15.0442	16.6667	3.63636	5.17241	2.85714	0	0	11.0427	2.00739	3.79252	0.965737	2.82679	ZNF34	-	-
chr10:105781822-105782046:mpeak_22754	chr10_105726942_105785331_SLK_NM_+	80.6685	2.61514	1.02033	2.56304	0.010376	0.0201206	22.5132	23.1443	29.2338	18.1909	19.0194	14.7462	17.4222	1.3221	101.726	32.0459	9.35482	110.661	57.7375	208.457	168.995	456.125	22.1311	72.2222	312.5	16.4384	32.9412	7.07395	10.3093	0.289855	105.823	12.6536	0.825916	-1.81231	2.63823	SLK	-	-
chr21:44290950-44291006:mpeak_102854	chr21_44270352_44299699_WDR4_NR_-mpeak_102854	142.66	2.6151	0.884716	2.95587	0.00311791	0.00687552	5.00293	2.67049	5.84676	7.57952	2.71706	1.34056	1.74222	0	186.776	129.964	244.395	209.195	227.554	234.598	383.288	639.897	2.67857	2.05479	2.39234	3.62319	1.19403	0.571429	0.454545	0	2.68722	0.555001	1.86314	-0.947242	2.81038	WDR4	-	-
chr3:196299146-196299242:mpeak_116235	chr3_196295724_196311003_FBXO45_NM_+	156.971	2.61475	1.22694	2.13111	0.0330802	0.0566504	7.5044	4.45082	3.50806	3.03181	0	0	1.74222	0	514.468	371.198	174.234	551.789	145.363	179.635	205.582	349.035	1.45867	1.19904	2.01342	0.549451	0	0	0.847458	0	1.30515	0.211864	3.40814	0.873631	2.53451	FBXO45	-	-
chr5:179048801-179048889:mpeak_132690	chr5_179041960_179050722_HNRNPH1_NM_-mpeak_132690	1730.93	2.61415	1.1837	2.20845	0.0272127	0.047596	5.83676	17.8033	8.18547	0	1.35853	1.34056	0	0	4011.52	5235.95	1790.28	6409.25	1323.89	1707.21	1998.33	5183.96	0.1455	0.34002	0.457218	0	0.102617	0.0785238	0	0	0.235684	0.0452851	3.55964	0.772518	2.78712	HNRNPH1	-	-
chr5:14230513-14230575:mpeak_124059	chr5_14143828_14507988_TRIO_NM_+	47.2747	2.61406	0.738393	3.54021	0.000399812	0.00112949	16.6764	20.4738	17.5403	13.6431	10.8682	4.69197	6.09777	6.61051	48.3617	50.7394	51.4515	34.8658	60.4545	64.347	103.662	245.911	34.4828	40.3509	34.0909	39.1304	17.9775	7.29167	5.88235	2.68817	37.0137	8.45993	1.2734	-1.35524	2.62864	TRIO	-	-
chr2:201989453-201989576:mpeak_94508	chr2_201980826_202027718_CFLAR_NM_+	354.825	2.61367	0.877328	2.97912	0.00289077	0.00642812	10.8397	8.01148	11.6935	0	8.83044	4.02169	0	0	356.042	369.418	512.177	263.767	1096.33	791.602	1196.03	1048.43	3.0445	2.16867	2.28311	0	0.805452	0.508044	0	0	1.87407	0.328374	1.24892	-1.46067	2.70958	CFLAR	-	-
chr2:11408912-11409318:mpeak_83275	chr2_11323566_11484711_ROCK2_NM_-	377.043	2.61304	0.630905	4.14173	3.44692e-05	0.000136186	67.5396	55.1902	40.9274	46.993	28.5291	18.7679	14.8089	5.28841	371.885	473.567	818.547	250.124	1068.48	904.88	977.385	889.774	18.1614	11.6541	5	18.7879	2.67006	2.07407	1.51515	0.594354	13.4009	1.71341	1.64415	-1.00462	2.64877	ROCK2	-	-
chr1:62278052-62278114:mpeak_5135	chr1_62208148_62626579_INADL_NM_+	5.34619	2.61268	1.27766	2.0449	0.0408651	0.068429	5.00293	4.45082	2.33871	3.03181	2.71706	2.68113	1.74222	1.3221	3.33529	1.78033	1.16935	7.57952	2.71706	8.71366	5.22666	31.7304	150	250	200	40	100	30.7692	33.3333	4.16667	160	42.0673	0.808805	-1.80325	2.61205	INADL	-	-
chr6:117915348-117915411:mpeak_138413	chr6_117884547_117923705_GOPC_NM_-	64.0356	2.61197	0.85885	3.04125	0.00235602	0.00536102	5.00293	6.23115	3.50806	4.54771	1.35853	4.02169	3.48444	0	65.0382	67.6525	42.0967	74.2793	99.1726	138.078	168.995	341.102	7.69231	9.21053	8.33333	6.12245	1.36986	2.91262	2.06186	0	7.83965	1.58609	1.12171	-1.58525	2.70695	GOPC	-	-
chr12:19333309-19333362:mpeak_33628	chr12_19282625_19528464_PLEKHA5_NM_+	12.6999	2.61176	0.863329	3.02521	0.00248458	0.00561657	6.67058	2.67049	4.67741	3.03181	2.03779	2.68113	2.61333	1.3221	10.0059	8.01148	11.6935	13.6431	29.8876	38.8763	24.3911	40.9851	66.6667	33.3333	40	22.2222	6.81818	6.89655	10.7143	3.22581	40.5556	6.91371	0.978299	-1.6295	2.6078	PLEKHA5	-	-
chr21:17159250-17159419:mpeak_101764	chr21_17102343_17250621_USP25_NM_+	10.336	2.6115	1.2262	2.12975	0.033192	0.05682	10.8397	2.67049	1.16935	6.06362	2.03779	10.0542	4.35555	1.3221	5.83676	2.67049	1.16935	10.6113	7.47191	24.8004	14.8089	59.4946	185.714	100	100	57.1429	27.2727	40.5405	29.4118	2.22222	110.714	24.8618	0.223219	-2.39319	2.6164	USP25	-	-
chr20:33470743-33470807:mpeak_99268	chr20_33462765_33514889_ACSS2_NM_+	12.0442	2.61139	1.00939	2.58711	0.00967848	0.0188973	0.833822	21.3639	14.0322	27.2863	8.83044	3.35141	7.83999	13.221	10.0059	4.45082	3.50806	4.54771	18.3401	14.7462	16.5511	23.7978	8.33333	480	400	600	48.1481	22.7273	47.3684	55.5556	372.083	43.4498	0.934083	-1.70575	2.63983	ACSS2	chr20:33470799:+	chr20_34882957_+;chr20_34882989_+
chr1:204241705-204241755:mpeak_12796	chr1_204191907_204329057_PLEKHA6_NM_-	92.9967	2.61118	1.10645	2.35995	0.0182775	0.0332968	2.50147	1.78033	0	15.159	4.07559	0	1.74222	0	86.7175	97.9181	206.975	69.7316	313.141	205.106	216.035	267.064	2.88462	1.81818	0	21.7391	1.30152	0	0.806452	0	6.61048	0.526993	1.74054	-1.11803	2.85857	PLEKHA6	-	-
chr10:82262257-82262383:mpeak_20713	chr10_82214037_82277660_TSPAN14_NM_+	985.298	2.61116	0.792781	3.29367	0.000988869	0.00249048	5.83676	16.023	12.8629	1.5159	5.43411	6.03253	4.35555	0	781.292	1033.48	1703.75	621.521	2331.91	2648.95	2702.18	3889.62	0.747065	1.55039	0.754976	0.243902	0.233032	0.227733	0.161186	0	0.824083	0.155488	1.19557	-1.48301	2.67858	TSPAN14	-	-
chr18:12822764-12822834:mpeak_74209	chr18_12785843_12884334_PTPN2_NM_-	18.6837	2.61108	1.12812	2.31453	0.0206388	0.03715	18.3441	6.23115	5.84676	3.03181	7.47191	4.69197	4.35555	5.28841	25.0147	6.23115	0	18.1909	14.2646	48.2603	41.8133	89.9029	73.3333	100	Inf	16.6667	52.381	9.72222	10.4167	5.88235	Inf	19.6005	0.617325	-1.97419	2.59152	PTPN2	-	-
chr4:56406600-56406837:mpeak_118942	chr4_56301761_56413076_CLOCK_NM_-	114.248	2.61089	0.498079	5.24192	1.58915e-07	1.41486e-06	110.898	126.403	141.492	92.4702	56.3789	36.1952	43.5555	34.3746	85.0499	95.2476	126.29	60.6362	160.306	184.327	174.222	300.117	130.392	132.71	112.037	152.5	35.1695	19.6364	25	11.4537	131.91	22.8149	1.46673	-1.15716	2.62388	CLOCK	-	chr4_55540435_-;chr4_55540482_-
chr2:208579192-208579426:mpeak_94993	chr2_208576263_208618311_CCNYL1_NM_+	265.631	2.61083	0.709831	3.6781	0.000234976	0.000710784	21.6794	20.4738	9.35482	30.3181	12.2268	7.37309	6.09777	11.8989	243.476	177.143	516.854	148.559	798.136	481.932	708.212	1056.36	8.90411	11.5578	1.80995	20.4082	1.53191	1.5299	0.861009	1.12641	10.67	1.26231	1.12196	-1.48721	2.60917	CCNYL1	chr2:208579288:+	-
chr17:20061476-20061560:mpeak_66989	chr17_19912648_20217288_SPECC1_NM_+	6.36191	2.61076	1.03231	2.52905	0.0114371	0.0219417	5.83676	12.4623	5.84676	3.03181	2.03779	1.34056	1.74222	0	6.67058	8.90164	8.18547	7.57952	6.11338	14.0759	8.7111	9.25471	87.5	140	71.4286	40	33.3333	9.52381	20	0	84.7321	15.7143	2.40804	-0.283999	2.69204	SPECC1	-	-
chr9:35061290-35061346:mpeak_160596	chr9_35057219_35072739_VCP_NM_-	1495.2	2.61067	1.10111	2.37093	0.0177432	0.032438	15.0088	1.78033	0	0	0.679264	1.34056	1.74222	0	2164.6	2832.5	2585.44	2655.87	2852.23	2809.15	3081.99	4920.86	0.693374	0.0628536	0	0	0.0238152	0.0477213	0.0565291	0	0.189057	0.0320164	2.15794	-0.416412	2.57435	VCP	-	-
chr11:60664663-60664733:mpeak_27610	chr11_60658735_60674061_PRPF19_NM_-	945.034	2.61054	0.976199	2.67419	0.00749105	0.0150179	5.00293	14.2426	1.16935	1.5159	4.75485	0.670281	1.74222	0	1334.12	974.73	811.531	1799.38	1995	1768.2	2103.73	4304.76	0.375	1.46119	0.144092	0.084246	0.238338	0.0379075	0.0828157	0	0.516131	0.0897654	1.61345	-1.0479	2.66135	PRPF19	-	-
chr7:116650910-116650969:mpeak_149045	chr7_116593380_116869815_ST7_NM_+	24.0753	2.61046	1.07957	2.41806	0.0156034	0.0289306	10.0059	8.90164	3.50806	4.54771	0.679264	2.01084	0	0	59.2014	37.3869	36.2499	75.7952	20.3779	23.4598	40.9422	62.1388	16.9014	23.8095	9.67742	6	3.33333	8.57143	0	0	14.0971	2.97619	3.32526	0.505953	2.81931	ST7	-	-
chr17:684081-684228:mpeak_64846	chr17_663478_685571_GLOD4_NM_-	92.632	2.61041	0.782448	3.33621	0.000849302	0.00217881	29.1838	56.9705	25.7258	22.7386	19.6987	10.0542	19.1644	18.5094	66.7058	83.6754	49.1128	118.241	109.362	143.44	148.96	560.571	43.75	68.0851	52.381	19.2308	18.0124	7.00935	12.8655	3.30189	45.8617	10.2973	0.997486	-1.59871	2.5962	GLOD4	-	chr17_780951_-
chr6:134287325-134287380:mpeak_139046	chr6_134273307_134308098_TBPL1_NM_+	15.163	2.61031	1.20467	2.16683	0.0302476	0.0523202	8.33822	6.23115	7.01612	0	4.75485	1.34056	3.48444	0	13.3412	17.8033	3.50806	21.2227	9.5097	22.1193	28.7466	95.1913	62.5	35	200	0	50	6.06061	12.1212	0	74.375	17.0455	1.17199	-1.47726	2.64924	TBPL1	-	-
chr3:33231678-33231727:mpeak_107834	chr3_33195525_33260707_SUSD5_NM_-	7.17802	2.61009	1.29264	2.0192	0.0434667	0.0722941	3.33529	4.45082	2.33871	9.09543	2.03779	0.670281	0.87111	1.3221	10.8397	7.12131	0	16.675	4.75485	10.0542	12.1955	29.0862	30.7692	62.5	Inf	54.5455	42.8571	6.66667	7.14286	4.54545	Inf	15.303	1.97139	-0.695494	2.66689	SUSD5	-	-
chr4:101985602-101985865:mpeak_120604	chr4_101947218_102268628_PPP3CA_NM_-	385.919	2.6099	0.806205	3.23726	0.00120683	0.0029724	6.67058	4.45082	3.50806	3.03181	1.35853	2.01084	0.87111	3.9663	468.608	504.723	259.596	519.955	785.23	1118.7	980.869	1511.16	1.42349	0.881834	1.35135	0.58309	0.17301	0.179748	0.0888099	0.262467	1.05994	0.176009	1.1057	-1.32645	2.43215	PPP3CA	-	-
chr10:60277498-60277555:mpeak_19282	chr10_60272903_60588520_BICC1_NM_+	38.5206	2.60978	0.879069	2.9688	0.00298965	0.00662636	9.17205	5.34098	12.8629	1.5159	2.03779	2.01084	2.61333	3.9663	33.3529	56.0803	37.4193	59.1203	45.5107	94.5097	69.6888	181.128	27.5	9.52381	34.375	2.5641	4.47761	2.12766	3.75	2.18978	18.4907	3.13626	1.44275	-1.07148	2.51423	BICC1	-	-
chr1:153832822-153832877:mpeak_9204	chr1_153782786_153895451_GATAD2B_NM_-	72.9676	2.60961	0.831704	3.13767	0.00170299	0.00403009	4.16911	8.90164	7.01612	4.54771	6.11338	4.69197	0	3.9663	62.5367	46.2885	51.4515	78.8271	105.965	182.987	204.711	395.308	6.66667	19.2308	13.6364	5.76923	5.76923	2.5641	0	1.00334	11.3258	2.33417	0.737854	-1.8945	2.63235	GATAD2B	-	-
chr11:10202026-10202213:mpeak_25181	chr11_9802063_10315754_SBF2_NM_-	10.6781	2.60939	1.29042	2.02212	0.0431638	0.0718391	3.33529	3.56066	3.50806	9.09543	3.39632	8.04338	6.96888	1.3221	2.50147	0.890164	0	15.159	7.47191	20.7787	20.0355	64.783	133.333	400	Inf	60	45.4545	38.7097	34.7826	2.04082	Inf	30.2469	-0.0170081	-2.60766	2.59065	SBF2	-	-
chr6:37829178-37829367:mpeak_135340	chr6_37787306_38120010_ZFAND3_NM_+	85.0605	2.60937	1.02223	2.55263	0.0106914	0.0206522	4.16911	8.01148	7.01612	6.06362	7.47191	2.01084	1.74222	2.6442	88.3852	56.0803	21.0484	131.884	86.2666	156.176	169.866	612.133	4.71698	14.2857	33.3333	4.5977	8.66142	1.28755	1.02564	0.431965	14.2334	2.85164	0.864991	-1.78437	2.64936	ZFAND3	-	-
chr1:180702716-180702966:mpeak_11478	chr1_180601145_180853141_XPR1_NM_+	43.9737	2.60917	0.907209	2.87604	0.00402701	0.00862317	49.1955	24.0344	10.5242	34.8658	18.3401	4.02169	6.09777	2.6442	65.0382	28.4853	33.9112	81.8589	51.6241	58.3145	60.1066	174.517	75.641	84.375	31.0345	42.5926	35.5263	6.89655	10.1449	1.51515	58.4108	13.5207	1.93118	-0.719238	2.65042	XPR1	-	-
chr16:1829201-1829269:mpeak_58638	chr16_1827444_1832581_SPSB3_NM_-	60.1181	2.60906	0.834675	3.12584	0.001773	0.00417622	15.8426	4.45082	14.0322	10.6113	4.75485	1.34056	2.61333	2.6442	57.5338	116.611	126.29	53.0567	120.23	104.564	85.3687	241.945	27.5362	3.81679	11.1111	20	3.9548	1.28205	3.06122	1.0929	15.616	2.34774	1.98484	-0.64327	2.62811	SPSB3	-	-
chr11:9437516-9437579:mpeak_25056	chr11_9406168_9466643_IPO7_NM_+	274.93	2.60903	0.831751	3.13679	0.00170807	0.00404076	15.0088	5.34098	1.16935	7.57952	2.03779	2.68113	2.61333	3.9663	366.882	343.603	201.129	439.612	437.446	685.698	661.172	1222.94	4.09091	1.5544	0.581395	1.72414	0.465839	0.391007	0.395257	0.324324	1.98771	0.394107	1.36482	-1.15418	2.519	IPO7	-	-
chr20:40115370-40115552:mpeak_99926	chr20_40034129_40247133_CHD6_NM_-	9.79765	2.60901	1.08596	2.40249	0.0162838	0.0300543	6.67058	6.23115	3.50806	3.03181	2.71706	3.35141	0.87111	1.3221	5.00293	16.9131	2.33871	10.6113	12.906	14.0759	18.2933	48.9178	133.333	36.8421	150	28.5714	21.0526	23.8095	4.7619	2.7027	87.1867	13.0817	1.23464	-1.43379	2.66844	CHD6	-	-
chr18:13711453-13711823:mpeak_74298	chr18_13666712_13726591_FAM210A_NM_-	61.1492	2.60883	0.71892	3.62882	0.000284721	0.000840623	43.3588	40.9475	17.5403	15.159	13.5853	4.69197	8.7111	0	93.3881	89.0164	72.4999	83.3748	100.531	129.364	108.889	157.33	46.4286	46	24.1935	18.1818	13.5135	3.62694	8	0	33.701	6.28511	2.11617	-0.552458	2.66863	FAM210A	-	-
chr20:25597797-25597916:mpeak_98685	chr20_25597217_25604648_NANP_NM_-	19.3565	2.60873	0.756282	3.44942	0.000561799	0.00151895	15.0088	18.6934	11.6935	4.54771	6.79264	4.69197	1.74222	7.93261	15.0088	18.6934	21.0484	13.6431	44.1522	29.4924	33.1022	63.4609	100	100	55.5556	33.3333	15.3846	15.9091	5.26316	12.5	72.2222	12.2642	1.239	-1.31536	2.55435	NANP	-	-
chr3:107375697-107375750:mpeak_111153	chr3_107241782_107524216_BBX_NM_+	134.347	2.60873	0.690843	3.77615	0.000159272	0.000507088	6.67058	8.01148	3.50806	9.09543	2.71706	4.02169	0.87111	0	165.097	193.166	189.435	162.202	319.933	366.644	349.315	368.866	4.0404	4.14747	1.85185	5.60748	0.849257	1.09689	0.249377	0	3.9118	0.548881	1.8422	-0.984636	2.82683	BBX	-	-
chr8:145134602-145134754:mpeak_158710	chr8_145133521_145135144_EXOSC4_NM_+	271.758	2.60867	1.07226	2.43287	0.0149797	0.0278846	5.83676	5.34098	2.33871	0	2.03779	0	0.87111	0	360.211	524.307	715.644	253.156	576.695	479.921	479.11	942.658	1.62037	1.01868	0.326797	0	0.353357	0	0.181818	0	0.741461	0.133794	2.21617	-0.41929	2.63546	EXOSC4	-	-
chr2:27203678-27203763:mpeak_84214	chr2_27193238_27249147_MAPRE3_NM_+	15.4697	2.60866	0.924261	2.82243	0.0047661	0.0100272	3.33529	8.01148	1.16935	9.09543	4.07559	4.02169	5.22666	3.9663	11.6735	9.79181	9.35482	3.03181	30.5669	30.8329	28.7466	84.6145	28.5714	81.8182	12.5	300	13.3333	13.0435	18.1818	4.6875	105.722	12.3115	0.321845	-2.36807	2.68992	MAPRE3	-	-
chr11:108643163-108643318:mpeak_30860	chr11_108535751_108810972_DDX10_NM_+	23.1247	2.60842	0.956877	2.72597	0.00641129	0.013068	11.6735	0.890164	14.0322	4.54771	6.11338	1.34056	4.35555	2.6442	23.347	25.8148	11.6935	22.7386	28.5291	44.2386	63.591	104.446	50	3.44828	120	20	21.4286	3.0303	6.84932	2.53165	48.3621	8.45996	1.1075	-1.52639	2.63389	DDX10	-	-
chr3:49441527-49441580:mpeak_109085	chr3_49397815_49449526_RHOA_NM_-	1272.24	2.60834	0.808556	3.22593	0.00125565	0.00307982	18.3441	24.9246	17.5403	10.6113	4.07559	2.68113	7.83999	1.3221	2150.43	1784.78	1301.49	3297.09	1601.03	1785.63	2216.1	6131.91	0.853044	1.39651	1.34771	0.321839	0.254561	0.15015	0.353774	0.021561	0.979775	0.195011	2.1656	-0.459518	2.62512	RHOA	-	-
chr8:141804751-141804920:mpeak_158352	chr8_141669777_142011412_PTK2_NM_-	124.471	2.60833	0.701056	3.72058	0.000198769	0.000614334	79.2131	87.2361	99.395	50.0249	44.1522	48.2603	59.2355	19.8315	65.872	89.0164	70.1612	122.788	186.118	160.197	184.675	625.354	120.253	98	141.667	40.7407	23.7226	30.1255	32.0755	3.17125	100.165	22.2737	0.881291	-1.73308	2.61438	PTK2	-	-
chr4:88935342-88935393:mpeak_120168	chr4_88928798_88996609_PKD2_NM_+	21.5865	2.60823	1.15741	2.25351	0.0242271	0.0428881	0.833822	5.34098	7.01612	0	6.79264	0.670281	4.35555	5.28841	15.8426	11.5721	3.50806	4.54771	34.6425	46.2494	40.071	158.652	5.26316	46.1538	200	0	19.6078	1.44928	10.8696	3.33333	62.8543	8.815	-0.375031	-2.97875	2.60372	PKD2	-	-
chr17:60065412-60065470:mpeak_71063	chr17_60023961_60142643_MED13_NM_-	47.2089	2.60796	1.0727	2.4312	0.0150487	0.0279866	6.67058	0	4.67741	6.06362	1.35853	0.670281	3.48444	3.9663	54.1985	22.2541	22.2177	77.3111	57.7375	111.267	107.146	276.319	12.3077	0	21.0526	7.84314	2.35294	0.60241	3.25203	1.43541	10.3009	1.9107	0.877159	-1.65047	2.52763	MED13	-	-
chr11:68361674-68361828:mpeak_28850	chr11_68228185_68380533_PPP6R3_NM_+	390.65	2.60785	0.715356	3.64553	0.000266839	0.00079457	12.5073	6.23115	8.18547	7.57952	4.07559	3.35141	5.22666	1.3221	486.119	513.625	258.427	492.669	668.396	946.437	1128.09	1708.16	2.5729	1.21317	3.16742	1.53846	0.609756	0.354108	0.46332	0.0773994	2.12299	0.376146	1.30382	-1.34611	2.64992	PPP6R3	-	-
chr12:111168267-111168472:mpeak_39648	chr12_111158970_111180783_PPP1CC_NM_-	292.404	2.60776	0.736485	3.54082	0.000398886	0.00112737	18.3441	19.5836	5.84676	10.6113	6.11338	5.36225	1.74222	2.6442	383.558	380.99	346.128	521.471	453.749	593.869	601.066	1327.39	4.78261	5.14019	1.68919	2.03488	1.34731	0.902935	0.289855	0.199203	3.41172	0.684825	1.77765	-0.866638	2.64429	PPP1CC	chr12:111168330:-	chr12_110730527_-
chr10:103904570-103904717:mpeak_22457	chr10_103892750_103909682_PPRC1_NM_+	225.343	2.60748	0.874279	2.98243	0.00285967	0.00636616	44.1926	64.0918	31.5725	21.2227	2.03779	2.68113	3.48444	0	521.973	545.671	292.338	1223.34	155.552	140.089	169.866	387.376	8.46645	11.7455	10.8	1.73482	1.31004	1.91388	2.05128	0	8.1867	1.3188	4.29542	1.59881	2.69661	PPRC1	-	-
chr5:38980265-38980403:mpeak_124873	chr5_38942480_39074510_RICTOR_NM_-	40.923	2.60741	0.776281	3.35885	0.000782681	0.00202816	5.83676	8.01148	4.67741	6.06362	2.71706	2.01084	4.35555	6.61051	40.8573	26.7049	29.2338	36.3817	89.6629	70.3795	112.373	208.892	14.2857	30	16	16.6667	3.0303	2.85714	3.87597	3.16456	19.2381	3.23199	0.64782	-1.85361	2.50143	RICTOR	-	-
chr2:44825864-44825969:mpeak_85766	chr2_44589042_44999174_CAMKMT_NM_+	11.5268	2.60726	1.13845	2.29018	0.0220111	0.0393559	8.33822	1.78033	8.18547	10.6113	2.71706	6.03253	2.61333	2.6442	12.5073	9.79181	0	12.1272	7.47191	20.1084	22.6488	56.8504	66.6667	18.1818	Inf	87.5	36.3636	30	11.5385	4.65116	Inf	20.6383	1.04568	-1.6371	2.68277	CAMKMT	-	-
chr1:93971003-93971068:mpeak_6520	chr1_93913687_94016503_FNBP1L_NM_+	29.8095	2.60719	1.02897	2.53378	0.011284	0.0216817	10.8397	2.67049	2.33871	4.54771	0.679264	0.670281	0	2.6442	49.1955	63.2017	45.6048	71.2475	51.6241	63.6767	33.9733	74.0377	22.0339	4.22535	5.12821	6.38298	1.31579	1.05263	0	3.57143	9.44261	1.48496	2.35251	0.0378591	2.31465	FNBP1L	-	-
chr14:102671547-102671667:mpeak_50937	chr14_102606188_102675198_WDR20_NR_+mpeak_50937	16.9852	2.60703	1.00818	2.58587	0.00971341	0.0189617	18.3441	27.5951	21.0484	12.1272	3.39632	8.71366	4.35555	1.3221	29.1838	8.01148	5.84676	28.8022	9.5097	11.3948	25.2622	56.8504	62.8571	344.444	360	42.1053	35.7143	76.4706	17.2414	2.32558	202.352	32.938	2.15307	-0.519939	2.67301	WDR20	-	-
chr2:152316889-152317002:mpeak_91835	chr2_152266396_152331370_RIF1_NM_+	54.9676	2.60686	1.22063	2.13567	0.0327061	0.0560841	12.5073	9.79181	0	1.5159	0.679264	2.01084	0.87111	0	108.397	66.7623	56.1289	203.131	65.2094	63.6767	62.7199	226.079	11.5385	14.6667	0	0.746269	1.04167	3.15789	1.38889	0	6.73785	1.39711	2.74143	0.0566721	2.68476	RIF1	-	-
chr2:191756071-191756283:mpeak_93925	chr2_191745546_191827555_GLS_NM_+	263.217	2.60648	0.900203	2.89544	0.00378632	0.00816302	1048.11	510.064	471.249	1520.45	116.154	83.7852	146.346	78.004	58.3676	12.4623	7.01612	59.1203	8.83044	33.5141	15.68	42.3072	1795.71	4092.86	6716.67	2571.79	1315.38	250	933.333	184.375	3794.26	670.773	3.06465	0.449043	2.61561	GLS	-	chr2_190891461_+
chr5:154145669-154145887:mpeak_131428	chr5_154092461_154193446_LARP1_NM_+	520.996	2.60635	0.92453	2.8191	0.00481581	0.0101237	5.83676	8.01148	4.67741	0	3.39632	4.02169	0	0	712.918	534.989	328.588	723.087	862.666	1148.86	1494.82	2504.06	0.818713	1.4975	1.42349	0	0.393701	0.350058	0	0	0.934926	0.18594	1.32042	-1.38609	2.70651	LARP1	-	-
chr17:8365144-8365200:mpeak_66044	chr17_8339169_8370247_NDEL1_NM_+	31.2458	2.60632	1.0847	2.40281	0.0162696	0.030032	11.6735	6.23115	2.33871	1.5159	2.03779	6.03253	0.87111	0	31.6853	44.5082	15.2016	37.8976	28.5291	62.3362	67.9465	181.128	36.8421	14	15.3846	4	7.14286	9.67742	1.28205	0	17.5567	4.52558	1.28305	-1.39464	2.67769	NDEL1	-	-
chr5:37535153-37535255:mpeak_124810	chr5_37379411_37752587_WDR70_NM_+	9.25642	2.60627	1.32265	1.97049	0.0487823	0.0801485	5.00293	3.56066	0	4.54771	7.47191	2.01084	1.74222	0	10.0059	2.67049	0	6.06362	11.5475	20.1084	19.1644	54.2062	50	133.333	NaN	75	64.7059	10	9.09091	0	NaN	20.9492	0.2241	-2.48656	2.71066	WDR70	-	-
chr4:119619669-119619961:mpeak_121283	chr4_119606524_119631152_METTL14_NM_+	74.2672	2.60627	0.97962	2.66049	0.00780266	0.0155872	19.1779	19.5836	7.01612	4.54771	0.679264	1.34056	1.74222	0	187.61	209.189	98.2256	272.863	74.0398	68.3687	73.1732	150.72	10.2222	9.3617	7.14286	1.66667	0.917431	1.96078	2.38095	0	7.09836	1.31479	3.7417	1.06786	2.67383	METTL14	-	-
chr8:9492014-9492116:mpeak_152026	chr8_9413444_9634159_TNKS_NM_+	29.2146	2.60618	1.08108	2.41073	0.0159207	0.0294564	12.5073	2.67049	9.35482	9.09543	2.03779	5.36225	5.22666	3.9663	31.6853	6.23115	4.67741	62.1521	35.3217	54.9631	68.8177	153.364	39.4737	42.8571	200	14.6341	5.76923	9.7561	7.59494	2.58621	74.2412	6.42662	1.01909	-1.57681	2.5959	TNKS	-	-
chr17:19726820-19726912:mpeak_66954	chr17_19679720_19771239_ULK2_NM_-	55.1236	2.60617	0.748298	3.4828	0.000496206	0.00136218	5.00293	8.90164	8.18547	22.7386	2.71706	3.35141	6.09777	5.28841	50.0293	86.3459	60.8063	42.4453	103.248	126.683	130.666	219.469	10	10.3093	13.4615	53.5714	2.63158	2.6455	4.66667	2.40964	21.8356	3.08835	1.36081	-1.27543	2.63624	ULK2	-	-
chr16:16118025-16118189:mpeak_59894	chr16_16043433_16235029_ABCC1_NM_+	118.428	2.60603	0.84154	3.09673	0.00195665	0.00455802	74.2102	115.721	85.3628	66.6998	81.5117	81.104	87.111	85.9366	48.3617	44.5082	26.8951	54.5726	62.4923	143.44	109.76	727.156	153.448	260	317.391	122.222	130.435	56.5421	79.3651	11.8182	213.265	69.54	0.0269567	-2.58057	2.60753	ABCC1	-	chr16_16024279_+
chr10:119058932-119059158:mpeak_23277	chr10_119044982_119134978_PDZD8_NM_-	251.81	2.60575	0.767001	3.39733	0.000680474	0.00179654	33.3529	16.9131	24.5564	18.1909	12.2268	14.7462	12.1955	2.6442	347.704	238.564	136.814	300.149	316.537	562.366	519.181	1472.82	9.59233	7.08955	17.9487	6.06061	3.86266	2.62217	2.34899	0.179533	10.1728	2.25334	1.1535	-1.48837	2.64187	PDZD8	-	-
chr3:196665109-196665166:mpeak_116305	chr3_196663953_196669464_NCBP2_NM_-	506.942	2.60566	1.21079	2.15203	0.0313947	0.0540944	2.50147	8.90164	3.50806	1.5159	0	0	0	0	1399.99	2050.94	1204.43	1978.26	321.292	361.282	358.026	420.428	0.178678	0.434028	0.291262	0.0766284	0	0	0	0	0.245149	0	Inf	2.18281	Inf	NCBP2	-	-
chr17:66099224-66099291:mpeak_71745	chr17_66097695_66121725_LINC00674_NR_+	104.84	2.60566	0.844111	3.08687	0.00202275	0.00469349	20.0117	70.323	5.84676	36.3817	10.189	2.68113	6.09777	19.8315	129.242	143.316	128.629	154.622	174.571	226.555	221.262	327.881	15.4839	49.0683	4.54545	23.5294	5.83658	1.18343	2.75591	6.04839	23.1568	3.95608	1.77257	-0.773744	2.54632	LINC00674	chr17:66099284:+	chr17_68103147_+
chr9:6007182-6007238:mpeak_159454	chr9_5923309_6008003_KIAA2026_NM_-	7.1436	2.60559	1.29474	2.01244	0.0441732	0.0733622	4.16911	8.90164	7.01612	0	2.03779	0.670281	0	0	15.8426	9.79181	2.33871	19.7068	8.15117	9.38394	13.0666	13.221	26.3158	90.9091	300	0	25	7.14286	0	0	104.306	8.03571	2.89091	0.121701	2.76921	KIAA2026	-	-
chr12:9448797-9448861:mpeak_32930	chr12_9436252_9465700_LOC642846_NR_+	42.9983	2.60545	0.702416	3.70927	0.00020786	0.000638806	33.3529	33.8262	32.7419	28.8022	12.2268	10.0542	12.1955	26.442	25.8485	23.1443	56.1289	25.7704	91.7007	52.9522	54.8799	167.907	129.032	146.154	58.3333	111.765	13.3333	18.9873	22.2222	15.748	111.321	17.5727	1.07932	-1.48913	2.56845	LOC642846	-	-
chr16:71930820-71930950:mpeak_63403	chr16_71928310_71961516_IST1_NM_+	181.258	2.60544	0.496663	5.24589	1.55528e-07	1.39037e-06	230.969	203.848	215.161	236.481	76.7569	61.6659	48.7821	75.3598	120.904	145.987	178.911	178.877	213.968	205.106	222.133	485.211	191.034	139.634	120.261	132.203	35.873	30.0654	21.9608	15.5313	145.783	25.8576	1.75538	-0.850556	2.60594	IST1	-	-
chr1:244587895-244588186:mpeak_15480	chr1_244572940_244615436_ADSS_NM_-	118.18	2.60528	1.0892	2.39191	0.0167608	0.0308339	9.17205	5.34098	1.16935	9.09543	10.8682	10.0542	3.48444	1.3221	76.7117	40.0574	15.2016	112.177	84.2288	286.21	318.826	906.962	11.9565	13.3333	7.69231	8.10811	12.9032	3.51288	1.0929	0.145773	10.2726	4.41369	-0.0543458	-2.70884	2.65449	ADSS	-	-
chr6:17632773-17632923:mpeak_134021	chr6_17616412_17707065_NUP153_NM_-	88.4119	2.60525	1.12545	2.31485	0.0206211	0.0371208	15.0088	8.90164	16.3709	18.1909	6.79264	4.69197	6.96888	6.61051	123.406	37.3869	4.67741	203.131	64.5301	128.694	168.995	600.234	12.1622	23.8095	350	8.95522	10.5263	3.64583	4.12371	1.10132	98.7317	4.8493	1.22214	-1.38466	2.60679	NUP153	-	-
chr8:26216661-26216817:mpeak_153007	chr8_26149006_26227649_PPP2R2A_NM_+	440.136	2.60516	0.755866	3.44659	0.00056771	0.00153291	22.5132	7.12131	10.5242	12.1272	4.75485	2.01084	0.87111	0	654.551	1065.53	1122.58	650.323	775.72	798.305	861.527	1053.71	3.43949	0.668338	0.9375	1.8648	0.61296	0.251889	0.101112	0	1.72753	0.24149	2.77538	0.00153396	2.77385	PPP2R2A	-	chr8_26359229_+
chr6:86331703-86331761:mpeak_137155	chr6_86322641_86353043_SYNCRIP_NM_-	226.521	2.60515	1.13035	2.30472	0.021182	0.0380325	12.5073	16.023	5.84676	1.5159	0	3.35141	2.61333	0	496.958	288.413	102.903	862.55	240.46	339.162	372.835	879.197	2.51678	5.55556	5.68182	0.175747	0	0.988142	0.700935	0	3.48247	0.422269	2.58917	-0.0651129	2.65428	SYNCRIP	-	-
chr1:114124503-114124556:mpeak_7519	chr1_113933474_114224833_MAGI3_NM_+	39.5571	2.6051	0.847822	3.07269	0.00212137	0.00489392	2.50147	4.45082	4.67741	7.57952	0	3.35141	0.87111	2.6442	35.0205	56.0803	50.2822	48.509	87.6251	135.397	110.631	83.2924	7.14286	7.93651	9.30233	15.625	0	2.47525	0.787402	3.1746	10.0017	1.60931	1.48411	-1.13468	2.61879	MAGI3	chr1:114124555:+	chr1_113581933_+
chr1:220443452-220443507:mpeak_13778	chr1_220324748_220445843_RAB3GAP2_NM_-	177.765	2.60509	0.741414	3.51368	0.000441951	0.00123242	21.6794	26.7049	31.5725	34.8658	24.4535	15.4165	6.96888	0	146.753	170.021	260.766	165.234	389.898	381.39	429.457	739.055	14.7727	15.7068	12.1076	21.1009	6.27178	4.04218	1.62272	0	15.922	2.98417	1.29363	-1.38491	2.67854	RAB3GAP2	-	-
chr12:108917433-108917522:mpeak_39374	chr12_108917411_108955165_SART3_NM_-	92.3545	2.60498	1.01266	2.57242	0.0100991	0.0196333	10.8397	6.23115	2.33871	10.6113	3.39632	0.670281	0.87111	2.6442	148.42	99.6984	73.6692	251.64	110.72	126.013	136.764	493.144	7.30337	6.25	3.1746	4.21687	3.06748	0.531915	0.636943	0.536193	5.23621	1.19313	1.98533	-0.595822	2.58115	SART3	chr12:108917452:-	chr12_108523665_-
chr1:22842517-22842573:mpeak_1806	chr1_22778343_22852694_ZBTB40_NM_+	58.5584	2.60465	0.733813	3.54947	0.000386007	0.00109605	7.5044	8.90164	7.01612	12.1272	5.43411	1.34056	1.74222	3.9663	82.5484	68.5426	50.2822	80.343	122.268	125.343	114.986	244.589	9.09091	12.987	13.9535	15.0943	4.44444	1.06952	1.51515	1.62162	12.7814	2.16268	1.50984	-1.10789	2.61773	ZBTB40	-	-
chr19:54618527-54618751:mpeak_82011	chr19_54610476_54619055_TFPT_NM_-	176.474	2.60463	0.898999	2.89726	0.0037644	0.00812005	27.5161	17.8033	10.5242	15.159	0	2.01084	0.87111	1.3221	326.025	778.894	487.62	445.676	182.722	113.948	176.835	236.656	8.4399	2.28571	2.15827	3.40136	0	1.76471	0.492611	0.558659	4.07131	0.703994	4.07802	1.52109	2.55693	TFPT	chr19:54618558:-	-
chr17:11981593-11981663:mpeak_66188	chr17_11924134_12044463_MAP2K4_NM_+	61.1823	2.60456	0.768913	3.38732	0.000705783	0.00185328	15.0088	26.7049	10.5242	4.54771	8.15117	5.36225	6.09777	3.9663	65.872	49.8492	42.0967	98.5338	101.21	147.462	113.244	280.285	22.7848	53.5714	25	4.61538	8.05369	3.63636	5.38462	1.41509	26.4929	4.62244	1.26812	-1.3249	2.59302	MAP2K4	-	-
chr15:64734021-64734246:mpeak_54875	chr15_64680002_64747195_TRIP4_NM_+	53.9874	2.60453	1.17223	2.22185	0.0262935	0.046143	4.16911	4.45082	4.67741	6.06362	4.07559	5.36225	1.74222	1.3221	57.5338	23.1443	1.16935	80.343	51.6241	115.288	149.831	353.001	7.24638	19.2308	400	7.54717	7.89474	4.65116	1.16279	0.374532	108.506	3.52081	0.630974	-2.04592	2.6769	TRIP4	-	-
chr10:49862818-49863020:mpeak_18922	chr10_49654662_49864310_ARHGAP22_NR_-	10.3193	2.6043	0.89612	2.90619	0.00365858	0.00792001	12.5073	15.1328	11.6935	6.06362	5.43411	5.36225	2.61333	5.28841	5.83676	4.45082	14.0322	4.54771	20.3779	8.71366	11.3244	31.7304	214.286	340	83.3333	133.333	26.6667	61.5385	23.0769	16.6667	192.738	31.9872	1.27971	-1.32148	2.60119	ARHGAP22	-	-
chr18:12585961-12586018:mpeak_74164	chr18_12449895_12657912_SPIRE1_NM_-	60.6467	2.60403	1.06742	2.43957	0.0147049	0.0274377	4.16911	3.56066	1.16935	7.57952	2.03779	1.34056	6.96888	1.3221	51.697	46.2885	11.6935	63.668	64.5301	115.288	164.64	424.395	8.06452	7.69231	10	11.9048	3.15789	1.16279	4.2328	0.311526	9.4154	2.21625	0.497876	-2.14904	2.64692	SPIRE1	-	-
chr15:64579612-64579731:mpeak_54841	chr15_64464184_64648442_CSNK1G1_NM_-	140.808	2.60383	0.769908	3.382	0.00071959	0.00188406	43.3588	59.641	14.0322	34.8658	23.7743	6.70281	6.09777	9.25471	142.584	219.871	282.983	75.7952	360.01	363.292	385.902	224.757	30.4094	27.1255	4.95868	46	6.60377	1.84502	1.58014	4.11765	27.1234	3.53664	1.72875	-0.88718	2.61593	CSNK1G1	-	-
chr5:173355635-173355786:mpeak_132140	chr5_173315330_173382912_CPEB4_NM_+	87.0278	2.6036	0.586589	4.43854	9.05721e-06	4.35596e-05	80.8808	67.6525	40.9274	66.6998	35.3217	26.141	30.4888	26.442	69.2073	61.4213	46.7741	89.4384	126.343	148.132	134.151	342.424	116.867	110.145	87.5	74.5763	27.957	17.6471	22.7273	7.72201	97.2722	19.0133	1.11346	-1.49293	2.60639	CPEB4	-	chr5_173928702_+
chr1:18968112-18968190:mpeak_1353	chr1_18957499_19071307_PAX7_NM_+	49.1267	2.60325	0.900343	2.8914	0.00383527	0.00825876	6.67058	4.45082	4.67741	1.5159	6.11338	4.69197	3.48444	3.9663	39.1897	27.5951	11.6935	24.2545	58.4167	111.267	159.413	318.626	17.0213	16.129	40	6.25	10.4651	4.21687	2.18579	1.24481	19.8501	4.52815	-0.076379	-2.65648	2.5801	PAX7	-	-
chr10:88603531-88603689:mpeak_20850	chr10_88516395_88683350_BMPR1A_NM_+	15.5766	2.60301	1.22741	2.12074	0.0339439	0.0579635	14.175	26.7049	33.9112	9.09543	32.6047	23.4598	13.9378	3.9663	5.00293	1.78033	0	7.57952	2.03779	13.4056	11.3244	50.2399	283.333	1500	Inf	120	1600	175	123.077	7.89474	Inf	476.493	0.181527	-2.42267	2.60419	BMPR1A	-	-
chr2:44126307-44126361:mpeak_85626	chr2_44115795_44223144_LRPPRC_NM_-	234.739	2.60273	1.14173	2.27964	0.0226289	0.0403457	6.67058	4.45082	7.01612	6.06362	11.5475	3.35141	3.48444	0	270.992	75.664	17.5403	271.347	278.498	487.965	617.617	1693.61	2.46154	5.88235	40	2.23464	4.14634	0.686813	0.564175	0	12.6446	1.34933	0.396676	-2.27579	2.67246	LRPPRC	-	-
chr15:85334224-85334332:mpeak_57217	chr15_85291817_85345093_ZNF592_NM_+	248.567	2.60219	0.691494	3.76314	0.000167791	0.000530424	60.869	114.831	85.3628	31.834	39.3973	34.1843	14.8089	7.93261	211.791	354.285	374.193	244.061	455.107	501.37	578.417	868.621	28.7402	32.4121	22.8125	13.0435	8.65672	6.81818	2.56024	0.913242	24.252	4.7371	1.60444	-1.02107	2.62551	ZNF592	-	-
chr5:89802292-89802591:mpeak_127665	chr5_89770680_89807869_POLR3G_NM_+	60.2795	2.60213	0.959447	2.71212	0.00668551	0.01357	40.0235	42.7279	70.1612	27.2863	72.6813	65.6876	80.1421	17.1873	25.0147	4.45082	4.67741	27.2863	42.1144	73.7309	92.3376	278.963	160	960	1500	100	172.581	89.0909	86.7925	6.16114	680	88.6563	-0.387351	-2.98736	2.60001	POLR3G	chr5:89802492:+	chr5_90506586_+;chr5_90506637_+;chr5_90506780_+
chr20:4228170-4228256:mpeak_97631	chr20_4202777_4229659_ADRA1D_NM_-	10.8747	2.60188	1.19258	2.18171	0.0291307	0.0505754	9.17205	8.01148	14.0322	18.1909	7.47191	2.01084	2.61333	11.8989	4.16911	0	7.01612	15.159	10.8682	5.36225	13.0666	44.9514	220	Inf	200	120	68.75	37.5	20	26.4706	Inf	38.1801	1.04197	-1.49487	2.53684	ADRA1D	-	-
chr2:10582769-10582908:mpeak_83169	chr2_10580994_10588680_ODC1_NM_-	907.837	2.60159	1.08189	2.40468	0.0161866	0.0298979	326.025	243.015	374.193	191.004	58.4167	51.6117	51.3955	38.3409	2438.1	680.976	83.0241	3169.76	275.781	1101.27	1357.19	4085.29	13.3721	35.6863	450.704	6.02582	21.1823	4.68655	3.78691	0.938511	126.447	7.64856	2.50535	-0.0979604	2.60331	ODC1	-	-
chr11:71821244-71821318:mpeak_29138	chr11_71820986_71823822_ANAPC15_NM_-	113.258	2.60152	0.986665	2.63668	0.00837207	0.0165855	5.83676	8.90164	9.35482	7.57952	2.71706	0.670281	0	0	213.459	144.207	259.596	389.588	185.439	119.98	123.698	341.102	2.73438	6.17284	3.6036	1.94553	1.4652	0.558659	0	0	3.61409	0.505965	3.22502	0.386506	2.83851	ANAPC15	-	chr11_72110216_-
chr1:8867120-8867171:mpeak_696	chr1_8415180_8877699_RERE_NM_-	59.3941	2.60111	0.930527	2.79531	0.00518496	0.0108073	5.00293	4.45082	7.01612	1.5159	5.43411	1.34056	1.74222	0	63.3705	55.1902	31.5725	75.7952	80.8325	133.386	168.995	314.66	7.89474	8.06452	22.2222	2	6.72269	1.00503	1.03093	0	10.0454	2.18966	1.07846	-1.6271	2.70556	RERE	-	-
chr12:95593055-95593246:mpeak_38432	chr12_95475332_95611240_FGD6_NM_-	161.943	2.60091	0.877651	2.96349	0.00304174	0.00672721	14.175	11.5721	2.33871	0	4.75485	2.01084	4.35555	1.3221	99.2249	150.438	308.709	150.075	465.975	358.6	488.692	528.841	14.2857	7.69231	0.757576	0	1.02041	0.560748	0.891266	0.25	5.6839	0.680605	1.17447	-1.37863	2.5531	FGD6	-	-
chr4:111118722-111118775:mpeak_121090	chr4_110972918_111119820_ELOVL6_NM_-	36.0983	2.60079	0.857192	3.03408	0.0024127	0.00547222	14.175	4.45082	5.84676	21.2227	2.03779	6.03253	2.61333	7.93261	20.0117	27.5951	53.7902	48.509	59.7753	65.6876	81.8843	156.008	70.8333	16.129	10.8696	43.75	3.40909	9.18367	3.19149	5.08475	35.3955	5.21725	1.29548	-1.27732	2.5728	ELOVL6	chr4:111118723:-	chr4_110197550_-
chr5:95280721-95280774:mpeak_127848	chr5_95224691_95297775_ELL2_NM_-	33.4636	2.60062	0.87228	2.9814	0.00286934	0.00638481	7.5044	3.56066	2.33871	4.54771	4.07559	0.670281	2.61333	0	32.5191	47.1787	29.2338	30.3181	51.6241	96.5205	98.4354	124.278	23.0769	7.54717	8	15	7.89474	0.694444	2.65487	0	13.406	2.81101	1.28648	-1.41319	2.69967	ELL2	-	-
chr7:116741059-116741204:mpeak_149067	chr7_116593380_116869815_ST7_NM_+	27.4489	2.60058	0.825155	3.15163	0.00162363	0.00386224	18.3441	22.2541	19.879	15.159	1.35853	4.02169	2.61333	0	59.2014	37.3869	36.2499	75.7952	20.3779	23.4598	40.9422	62.1388	30.9859	59.5238	54.8387	20	6.66667	17.1429	6.38298	0	41.3371	7.54813	3.24217	0.505953	2.73622	ST7	-	-
chr2:241477355-241477425:mpeak_96846	chr2_241419072_241500527_ANKMY1_NM_-	16.1103	2.6005	0.835803	3.11138	0.00186212	0.00436081	7.5044	10.682	8.18547	3.03181	10.8682	7.37309	5.22666	1.3221	8.33822	7.12131	9.35482	7.57952	37.3595	30.1627	29.6177	74.0377	90	150	87.5	40	29.0909	24.4444	17.6471	1.78571	91.875	18.242	0.246232	-2.4017	2.64793	ANKMY1	-	-
chr22:45607125-45607269:mpeak_105685	chr22_45593097_45636650_KIAA0930_NM_-	268.133	2.60027	0.611056	4.25536	2.08712e-05	8.87219e-05	27.5161	32.9361	40.9274	37.8976	16.3023	6.70281	13.0666	21.1536	223.464	293.754	394.072	275.895	536.619	473.889	630.683	1265.25	12.3134	11.2121	10.3858	13.7363	3.03797	1.41443	2.07182	1.67189	11.9119	2.04903	1.28323	-1.29171	2.57494	KIAA0930	chr22:45607142:-;chr22:45607212:-	chr22_45211265_-;chr22_45211331_-
chr12:53860389-53860483:mpeak_36091	chr12_53845885_53873189_PCBP2_NM_+	1019.48	2.60026	1.10009	2.36368	0.0180945	0.0330027	3.33529	4.45082	1.16935	9.09543	0	0.670281	3.48444	0	1530.06	1719.8	845.442	2534.59	1269.54	1569.13	1812.78	5008.12	0.217984	0.258799	0.138313	0.358852	0	0.0427168	0.192215	0	0.243487	0.058733	2.11925	-0.542973	2.66222	PCBP2	-	-
chr5:135492236-135492306:mpeak_129848	chr5_135468533_135513025_SMAD5_NM_+	173.383	2.60015	0.588922	4.4151	1.00962e-05	4.78309e-05	169.266	189.605	109.919	84.8907	44.8314	31.5032	30.4888	13.221	273.494	236.784	113.427	277.411	258.12	301.627	291.822	347.713	61.8902	80.0752	96.9072	30.6011	17.3684	10.4444	10.4478	3.80228	67.3684	10.5157	2.20548	-0.412387	2.61787	SMAD5	-	-
chr11:89941809-89942370:mpeak_30211	chr11_89935719_89956532_CHORDC1_NM_-	136.212	2.60009	0.604476	4.30139	1.69732e-05	7.44159e-05	82.5484	92.5771	43.2661	93.9861	28.5291	22.7896	12.1955	17.1873	155.091	155.779	137.984	242.545	207.176	191.03	227.36	469.346	53.2258	59.4286	31.3559	38.75	13.7705	11.9298	5.36398	3.66197	45.6901	8.68157	1.95262	-0.663226	2.61585	CHORDC1	-	chr11_90209050_-
chr20:54965185-54965317:mpeak_100876	chr20_54945396_54967351_AURKA_NM_-	413.3	2.59941	0.762036	3.41114	0.000646927	0.00171731	11.6735	10.682	21.0484	13.6431	16.3023	4.69197	5.22666	7.93261	498.626	282.182	122.782	486.605	840.25	1187.07	1136.8	1967.29	2.34114	3.78549	17.1429	2.80374	1.94018	0.395257	0.45977	0.403226	6.51831	0.799608	0.740114	-1.88407	2.62418	AURKA	-	-
chr3:4503247-4503382:mpeak_106165	chr3_4403938_4508966_SUMF1_NM_-	124.655	2.59936	0.860024	3.02243	0.00250758	0.00566176	62.5367	31.1557	3.50806	53.0567	3.39632	6.70281	4.35555	11.8989	148.42	235.893	174.234	339.563	169.137	199.074	203.84	347.713	42.1348	13.2075	2.01342	15.625	2.00803	3.367	2.13675	3.42205	18.2452	2.73346	2.51136	-0.0343692	2.54573	SUMF1	-	-
chr5:65328520-65328761:mpeak_126166	chr5_65222381_65374250_ERBB2IP_NM_+	104.815	2.59923	0.577185	4.50329	6.69092e-06	3.38222e-05	41.6911	39.1672	25.7258	21.2227	7.47191	13.4056	6.09777	7.93261	152.59	156.669	106.411	153.106	156.91	225.885	225.617	337.136	27.3224	25	24.1758	13.8614	4.7619	5.93472	2.7027	2.35294	22.5899	3.93807	1.87234	-0.73329	2.60563	ERBB2IP	-	-
chr14:55852742-55852839:mpeak_47543	chr14_55836643_55878576_ATG14_NM_-	58.9851	2.599	0.947924	2.74178	0.00611079	0.0125252	35.8544	26.7049	17.5403	9.09543	6.11338	3.35141	9.58221	1.3221	94.2219	137.085	12.8629	103.082	52.3034	107.915	135.022	191.705	38.0531	19.4805	136.364	8.82353	11.6883	3.10559	7.09677	0.689655	50.6802	5.64508	2.13058	-0.487778	2.61836	ATG14	-	-
chr1:36632709-36632761:mpeak_3215	chr1_36621565_36645848_MAP7D1_NM_+	196.173	2.59896	0.947117	2.74407	0.00606817	0.0124467	2.50147	5.34098	7.01612	1.5159	1.35853	1.34056	0	2.6442	240.141	338.262	360.161	166.75	348.463	337.822	499.146	826.313	1.04167	1.57895	1.94805	0.909091	0.389864	0.396825	0	0.32	1.36944	0.276672	1.61565	-0.863991	2.47964	MAP7D1	-	-
chr7:127020819-127020890:mpeak_149279	chr7_127011868_127032778_ZNF800_NM_-	20.6799	2.59893	0.833087	3.11964	0.00181074	0.00425373	21.6794	31.1557	10.5242	12.1272	2.03779	6.70281	6.09777	5.28841	24.1809	18.6934	11.6935	36.3817	26.4913	20.7787	29.6177	67.4272	89.6552	166.667	90	33.3333	7.69231	32.2581	20.5882	7.84314	94.9138	17.0954	1.9071	-0.666082	2.57319	ZNF800	-	-
chr7:121003703-121003761:mpeak_149187	chr7_120990604_121036422_FAM3C_NM_-	74.3241	2.59881	1.22004	2.13011	0.0331628	0.0567739	6.67058	8.01148	0	1.5159	3.39632	1.34056	0.87111	0	93.3881	72.9935	19.879	180.393	74.7191	123.332	166.382	436.293	7.14286	10.9756	0	0.840336	4.54545	1.08696	0.52356	0	4.7397	1.53899	1.53026	-1.12689	2.65715	FAM3C	-	-
chr10:94670635-94670751:mpeak_21450	chr10_94594469_94817979_EXOC6_NM_+	14.9188	2.59864	1.09143	2.38094	0.0172685	0.0316633	9.17205	5.34098	3.50806	1.5159	1.35853	1.34056	6.96888	2.6442	10.0059	10.682	3.50806	21.2227	11.5475	44.9088	29.6177	75.3598	91.6667	50	100	7.14286	11.7647	2.98507	23.5294	3.50877	62.2024	10.447	0.666123	-1.82959	2.49571	EXOC6	-	-
chr11:31399531-31399635:mpeak_26173	chr11_31391376_31451817_DNAJC24_NM_+	17.9553	2.59843	0.892897	2.91011	0.00361302	0.00783106	8.33822	8.90164	1.16935	9.09543	4.07559	0.670281	7.83999	1.3221	15.0088	11.5721	12.8629	21.2227	37.3595	58.3145	31.3599	58.1725	55.5556	76.9231	9.09091	42.8571	10.9091	1.14943	25	2.27273	46.1067	9.83281	0.983765	-1.61016	2.59393	DNAJC24	-	-
chr9:34035080-34035238:mpeak_160497	chr9_33922597_34048947_UBAP2_NM_-	167.692	2.5984	0.943461	2.75412	0.00588505	0.0121132	7.5044	0.890164	12.8629	0	2.71706	1.34056	1.74222	0	189.278	225.212	381.209	159.17	399.407	417.585	401.582	482.567	3.96476	0.395257	3.37423	0	0.680272	0.321027	0.433839	0	1.93356	0.358785	1.87388	-0.833129	2.70701	UBAP2	-	-
chr4:78710127-78710273:mpeak_119667	chr4_78641797_78740544_CNOT6L_NM_-	21.1393	2.59829	1.0063	2.58202	0.00982228	0.0191469	7.5044	3.56066	1.16935	4.54771	0	0.670281	3.48444	0	35.8544	36.4967	25.7258	30.3181	48.907	35.5249	35.7155	68.7493	20.9302	9.7561	4.54545	15	0	1.88679	9.7561	0	12.5579	2.91072	2.0141	-0.557009	2.57111	CNOT6L	-	-
chr12:2096934-2097053:mpeak_32440	chr12_2055452_2113677_DCP1B_NM_-	8.83898	2.59821	1.18185	2.19843	0.0279188	0.0486764	0.833822	3.56066	4.67741	3.03181	6.11338	3.35141	1.74222	0	3.33529	4.45082	0	9.09543	21.0572	24.8004	13.0666	42.3072	25	80	Inf	33.3333	29.0323	13.5135	13.3333	0	Inf	13.9698	0.111047	-2.58414	2.69519	DCP1B	-	-
chr15:84880554-84880696:mpeak_57130	chr15_84869960_84898920_GOLGA2P7_NR_-	56.8383	2.5982	1.10745	2.34611	0.0189705	0.0344276	7.5044	2.67049	1.16935	3.03181	0	0.670281	2.61333	0	63.3705	72.9935	181.25	63.668	117.513	95.8502	105.404	191.705	11.8421	3.65854	0.645161	4.7619	0	0.699301	2.47934	0	5.22693	0.79466	2.13031	-0.420974	2.55129	GOLGA2P7	-	-
chr16:69667697-69667763:mpeak_63093	chr16_69599868_69730262_NFAT5_NM_+	66.2693	2.59807	0.859449	3.02295	0.00250323	0.00565351	2.50147	13.3525	5.84676	9.09543	3.39632	3.35141	4.35555	1.3221	74.2102	72.1033	32.7419	107.629	109.362	187.008	116.729	317.304	3.37079	18.5185	17.8571	8.4507	3.10559	1.79211	3.73134	0.416667	12.0493	2.26143	1.30946	-1.34923	2.65869	NFAT5	-	-
chr14:27062772-27062886:mpeak_46020	chr14_26918169_27066960_NOVA1_NM_-	14.1968	2.59805	1.08086	2.40369	0.0162307	0.0299711	10.8397	7.12131	0	3.03181	3.39632	6.03253	9.58221	1.3221	2.50147	8.90164	5.84676	10.6113	19.0194	33.5141	28.7466	76.6819	433.333	80	0	28.5714	17.8571	18	33.3333	1.72414	135.476	17.7287	0.0460612	-2.50325	2.54931	NOVA1	chr14:27062779:-	-
chr8:141589411-141589579:mpeak_158313	chr8_141542251_141645646_AGO2_NM_-	75.5535	2.59798	0.847552	3.06527	0.0021747	0.0050037	5.00293	2.67049	1.16935	10.6113	0.679264	4.69197	3.48444	1.3221	94.2219	63.2017	36.2499	69.7316	160.306	256.047	248.266	251.199	5.30973	4.22535	3.22581	15.2174	0.423729	1.83246	1.40351	0.526316	6.99457	1.0465	0.934653	-1.79778	2.73243	AGO2	-	-
chr18:60406727-60406898:mpeak_75989	chr18_60382671_60645494_PHLPP1_NM_+	29.0866	2.59793	0.925331	2.80756	0.00499178	0.0104522	80.8808	47.1787	36.2499	77.3111	58.4167	34.8546	47.0399	7.93261	2.50147	3.56066	0	10.6113	9.5097	13.4056	17.4222	18.5094	3233.33	1325	Inf	728.571	614.286	260	270	42.8571	Inf	296.786	0.704771	-1.81941	2.52418	PHLPP1	-	chr18_62739542_+
chr1:224546796-224547306:mpeak_13999	chr1_224544512_224563496_CNIH4_NR_+mpeak_13999	58.243	2.59779	0.698657	3.71826	0.000200601	0.000619371	123.406	247.466	73.6692	87.9225	31.2462	22.7896	31.3599	15.8652	34.1867	29.3754	19.879	54.5726	27.8498	33.5141	31.3599	67.4272	360.976	842.424	370.588	161.111	112.195	68	100	23.5294	433.775	75.9311	2.3946	-0.214621	2.60923	CNIH4	-	-
chr11:6233484-6233577:mpeak_24790	chr11_6233097_6255941_FAM160A2_NM_-	87.9532	2.59734	1.03061	2.5202	0.0117288	0.0224378	2.50147	5.34098	5.84676	6.06362	1.35853	1.34056	0.87111	0	127.575	226.102	64.3144	194.036	115.475	141.429	164.64	350.357	1.96078	2.3622	9.09091	3.125	1.17647	0.947867	0.529101	0	4.13472	0.66336	2.46798	-0.334821	2.8028	FAM160A2	-	-
chr1:171510958-171511408:mpeak_10738	chr1_171454665_171560725_PRRC2C_NM_+	203.884	2.5973	0.956115	2.71652	0.00659728	0.0134036	232.636	324.02	284.153	192.52	266.951	280.178	256.106	129.566	75.044	20.4738	2.33871	103.082	104.607	211.809	265.688	512.975	310	1582.61	12150	186.765	255.195	132.278	96.3934	25.2577	3557.34	127.281	0.147659	-2.44621	2.59387	PRRC2C	chr1:171511226:+	chr1_171542000_+;chr1_171542046_+;chr1_171542072_+;chr1_171542147_+
chr3:157889724-157889909:mpeak_114309	chr3_157827840_158261971_RSRC1_NM_+	7.88176	2.59713	1.27338	2.03955	0.0413949	0.0692194	24.1809	16.023	14.0322	13.6431	9.5097	8.71366	5.22666	7.93261	2.50147	0	0	4.54771	0.679264	0.670281	5.22666	13.221	966.667	Inf	Inf	300	1400	1300	100	60	Inf	715	1.113	-1.48977	2.60277	RSRC1	-	-
chrY:1500794-1500852:mpeak_171494	chrY_1472382_1522655_ASMTL_NM_-	7.45456	2.59706	1.10626	2.34761	0.0188943	0.0343034	5.83676	5.34098	3.50806	6.06362	0	0	2.61333	3.9663	8.33822	10.682	12.8629	3.03181	12.906	12.0651	9.58221	22.4757	70	50	27.2727	200	0	0	27.2727	17.6471	86.8182	11.2299	1.65699	-0.707854	2.36485	ASMTL	-	-
chr13:96418163-96418220:mpeak_44369	chr13_96329392_96443126_DNAJC3_NM_+	40.3213	2.59702	1.1538	2.25084	0.0243957	0.0431554	9.17205	11.5721	3.50806	15.159	2.71706	5.36225	0.87111	1.3221	70.8749	36.4967	7.01612	109.145	25.812	70.3795	49.6532	226.079	12.9412	31.7073	50	13.8889	10.5263	7.61905	1.75439	0.584795	27.1343	5.12114	1.93982	-0.734521	2.67434	DNAJC3	-	-
chr2:135709202-135709340:mpeak_91296	chr2_135676391_135712050_CCNT2_NR_+mpeak_91296	86.455	2.59692	0.673196	3.8576	0.000114505	0.000381084	273.494	249.246	108.75	225.87	7.47191	7.37309	6.96888	2.6442	72.5426	136.195	108.75	109.145	19.6987	24.1301	24.3911	6.61051	377.011	183.007	100	206.944	37.931	30.5556	28.5714	40	216.741	34.2645	5.13152	2.5113	2.62022	CCNT2	-	-
chr8:61467002-61467065:mpeak_154641	chr8_61429468_61533232_RAB2A_NM_+	308.579	2.59677	0.738105	3.51815	0.00043456	0.0012152	13.3412	19.5836	10.5242	10.6113	4.75485	6.03253	10.4533	1.3221	440.258	332.031	188.266	398.683	553.6	686.368	655.074	1606.35	3.0303	5.89812	5.59006	2.6616	0.858896	0.878906	1.59574	0.0823045	4.29502	0.853963	1.26062	-1.36513	2.62575	RAB2A	-	-
chr3:130674473-130674683:mpeak_112820	chr3_130569368_130734995_ATP2C1_NM_+	42.0319	2.5965	0.763901	3.399	0.000676332	0.00178628	55.0323	78.3344	65.4838	57.6044	12.906	3.35141	9.58221	0	87.5514	51.6295	30.4032	68.2157	21.0572	50.2711	37.4577	43.6293	62.8571	151.724	215.385	84.4444	61.2903	6.66667	25.5814	0	128.603	23.3846	3.31105	0.641739	2.66931	ATP2C1	-	chr3_130955755_+
chr2:46946804-46946867:mpeak_85966	chr2_46926098_46985657_SOCS5_NM_+	55.5947	2.5964	1.23605	2.10057	0.0356785	0.0606174	9.17205	4.45082	3.50806	10.6113	1.35853	0.670281	0	0	133.412	105.039	91.2095	231.933	33.284	31.5032	54.8799	178.484	6.875	4.23729	3.84615	4.57516	4.08163	2.12766	0	0	4.8834	1.55232	3.77338	0.913485	2.85989	SOCS5	-	-
chr7:155511463-155511526:mpeak_151289	chr7_155437202_155567686_RBM33_NM_+	81.3807	2.59616	0.757102	3.42907	0.000605643	0.00162187	45.8602	16.023	28.0645	25.7704	9.5097	3.35141	2.61333	2.6442	143.417	137.085	97.0563	210.711	94.4177	109.256	115.858	260.454	31.9767	11.6883	28.9157	12.2302	10.0719	3.06748	2.25564	1.01523	21.2027	4.10257	2.67507	0.020462	2.65461	RBM33	-	-
chr6:105477417-105477516:mpeak_137766	chr6_105404922_105526288_LIN28B_NM_+	46.8253	2.59595	0.84508	3.07184	0.00212743	0.00490483	8.33822	5.34098	0	10.6113	2.03779	5.36225	2.61333	0	31.6853	46.2885	44.4354	68.2157	101.89	144.781	114.986	162.618	26.3158	11.5385	0	15.5556	2	3.7037	2.27273	0	13.3525	1.99411	1.27847	-1.45959	2.73805	LIN28B	-	-
chr17:73393523-73393682:mpeak_72170	chr17_73316634_73401790_GRB2_NM_-	343.075	2.59576	0.729582	3.55787	0.000373867	0.0010659	17.5103	21.3639	5.84676	27.2863	5.43411	4.69197	0	10.5768	437.757	499.382	685.241	407.778	711.19	782.218	713.439	1159.48	4	4.27807	0.853242	6.69145	0.764088	0.599829	0	0.912201	3.95569	0.569029	1.79831	-0.729584	2.52789	GRB2	-	-
chr3:58020965-58021101:mpeak_109693	chr3_57994126_58156301_FLNB_NM_+	1330.88	2.59563	0.917824	2.82803	0.00468357	0.00987347	17.5103	6.23115	7.01612	19.7068	0.679264	3.35141	4.35555	14.5431	1392.48	886.603	1678.02	2025.25	2040.51	2010.84	3379.91	7807.01	1.25749	0.702811	0.418118	0.973054	0.0332889	0.166667	0.128866	0.186283	0.837867	0.128776	1.13807	-1.34891	2.48698	FLNB	chr3:58021098:+	chr3_58035369_+
chr15:78859078-78859199:mpeak_56647	chr15_78857861_78885433_CHRNA5_NM_+	10.2513	2.59553	1.18075	2.1982	0.0279346	0.0487023	14.175	5.34098	1.16935	4.54771	0.679264	4.02169	0	1.3221	16.6764	15.1328	3.50806	18.1909	8.15117	16.757	25.2622	29.0862	85	35.2941	33.3333	25	8.33333	24	0	4.54545	44.6569	9.2197	2.06675	-0.566772	2.63352	CHRNA5	-	-
chr9:131884227-131884317:mpeak_164960	chr9_131873227_131909665_PPP2R4_NM_+	95.8307	2.59521	0.745505	3.48115	0.000499268	0.00136936	6.67058	19.5836	10.5242	6.06362	6.11338	3.35141	4.35555	0	123.406	103.259	181.25	72.7634	251.328	206.447	216.906	321.271	5.40541	18.9655	5.80645	8.33333	2.43243	1.62338	2.00803	0	9.62768	1.51596	1.63223	-1.051	2.68324	PPP2R4	-	-
chr12:14944158-14944223:mpeak_33427	chr12_14940432_14956401_WBP11_NM_-	170.888	2.59484	0.879867	2.94912	0.00318675	0.00701094	21.6794	18.6934	4.67741	18.1909	6.11338	4.69197	2.61333	3.9663	267.657	191.385	97.0563	435.065	231.629	240.631	313.599	876.553	8.09969	9.76744	4.81928	4.18118	2.6393	1.94986	0.833333	0.452489	6.7169	1.46874	1.86302	-0.746084	2.60911	WBP11	-	-
chr9:80522968-80523146:mpeak_162065	chr9_80336429_80646365_GNAQ_NM_-	120.381	2.59475	0.747244	3.47242	0.000515787	0.00140853	5.83676	5.34098	10.5242	12.1272	4.07559	4.69197	3.48444	2.6442	116.735	130.854	94.7176	147.043	197.666	260.739	283.111	646.508	5	4.08163	11.1111	8.24742	2.06186	1.79949	1.23077	0.408998	7.11004	1.37528	1.18332	-1.50409	2.68742	GNAQ	-	-
chr7:11546283-11546445:mpeak_143030	chr7_11415505_11871824_THSD7A_NM_-	72.9725	2.59465	0.846364	3.06564	0.00217202	0.00499825	5.00293	4.45082	14.0322	3.03181	4.07559	7.37309	2.61333	1.3221	88.3852	50.7394	30.4032	68.2157	117.513	253.366	178.577	338.458	5.66038	8.77193	46.1538	4.44444	3.46821	2.91005	1.46341	0.390625	16.2576	2.05808	0.78552	-1.90102	2.68654	THSD7A	-	-
chr17:29566355-29566422:mpeak_67795	chr17_29421944_29701030_NF1_NM_+	55.2728	2.59464	0.893105	2.90519	0.00367031	0.0079412	8.33822	8.90164	3.50806	10.6113	10.8682	4.02169	6.96888	3.9663	46.6941	23.1443	11.6935	54.5726	76.7569	135.397	121.955	356.967	17.8571	38.4615	30	19.4444	14.1593	2.9703	5.71429	1.11111	26.4408	5.98875	0.280118	-2.34413	2.62425	NF1	-	-
chr6:71431431-71431553:mpeak_136555	chr6_71377473_71569902_SMAP1_NM_+	60.3297	2.59462	0.930849	2.78737	0.0053137	0.0110545	6.67058	1.78033	8.18547	6.06362	0.679264	3.35141	1.74222	0	80.8808	78.3344	73.6692	110.661	95.097	121.991	90.5954	285.574	8.24742	2.27273	11.1111	5.47945	0.714286	2.74725	1.92308	0	6.77768	1.34615	1.97533	-0.788157	2.76348	SMAP1	-	-
chr16:30371890-30372045:mpeak_61208	chr16_30369894_30381522_TBC1D10B_NM_-	77.9363	2.59449	0.659184	3.93591	8.28808e-05	0.000287583	131.744	148.657	28.0645	90.9543	29.8876	20.1084	19.1644	11.8989	60.869	79.2246	104.072	98.5338	115.475	87.8069	97.5643	122.955	216.438	187.64	26.9663	92.3077	25.8824	22.9008	19.6429	9.67742	130.838	19.5258	2.30086	-0.306443	2.6073	TBC1D10B	-	-
chr16:69610835-69610922:mpeak_63074	chr16_69599868_69730262_NFAT5_NM_+	65.902	2.5942	0.916217	2.83142	0.00463413	0.00978017	6.67058	8.90164	8.18547	3.03181	7.47191	1.34056	1.74222	0	74.2102	72.1033	32.7419	107.629	109.362	187.008	116.729	317.304	8.98876	12.3457	25	2.8169	6.8323	0.716846	1.49254	0	12.2878	2.26042	1.34378	-1.34923	2.69301	NFAT5	-	-
chr15:68572703-68573021:mpeak_55409	chr15_68570140_68581944_FEM1B_NM_+	101.92	2.59392	0.806156	3.21764	0.00129252	0.00315902	75.8778	83.6754	57.2983	30.3181	19.6987	15.4165	6.96888	2.6442	161.762	138.866	68.9918	260.736	80.8325	144.11	179.449	304.083	46.9072	60.2564	83.0508	11.6279	24.3697	10.6977	3.8835	0.869565	50.4606	9.95512	2.46624	-0.168553	2.6348	FEM1B	-	-
chr3:160136234-160136347:mpeak_114462	chr3_160117091_160151444_SMC4_NM_+	144.636	2.59367	0.978644	2.65027	0.00804283	0.0160005	25.0147	13.3525	11.6935	13.6431	14.9438	9.38394	8.7111	11.8989	163.429	46.2885	16.3709	195.552	136.532	344.525	287.466	1015.37	15.3061	28.8462	71.4286	6.97674	10.9453	2.72374	3.0303	1.17188	30.6394	4.4678	0.503451	-2.08095	2.5844	SMC4	-	-
chr1:46474287-46474343:mpeak_4314	chr1_46269284_46500209_MAST2_NM_+	55.4852	2.59353	0.90729	2.85854	0.00425592	0.00905719	3.33529	7.12131	7.01612	1.5159	2.71706	1.34056	2.61333	0	45.8602	77.4443	102.903	39.4135	116.833	105.234	127.182	247.233	7.27273	9.1954	6.81818	3.84615	2.32558	1.27389	2.05479	0	6.78312	1.41357	1.50917	-1.16711	2.67628	MAST2	-	-
chr7:42972249-42972383:mpeak_144645	chr7_42971938_42976920_MRPL32_NM_+	101.945	2.59352	1.12536	2.30461	0.0211883	0.0380399	257.651	162.9	252.58	103.082	44.8314	44.2386	26.1333	31.7304	104.228	10.682	10.5242	204.647	22.4157	58.9848	45.2977	251.199	247.2	1525	2400	50.3704	200	75	57.6923	12.6316	1055.64	86.331	2.40129	-0.195174	2.59646	MRPL32	-	-
chr19:37659047-37659210:mpeak_79545	chr19_37656598_37663643_ZNF585A_NR_-mpeak_79545	29.7698	2.59284	0.745252	3.47915	0.000503005	0.001378	12.5073	14.2426	29.2338	36.3817	4.75485	2.01084	2.61333	3.9663	47.5279	65.8721	37.4193	45.4771	50.9448	36.8655	27.0044	59.4946	26.3158	21.6216	78.125	80	9.33333	5.45455	9.67742	6.66667	51.5156	7.78299	2.79102	0.171385	2.61963	ZNF585A	-	-
chr22:31858955-31859225:mpeak_104496	chr22_31836107_31885874_EIF4ENIF1_NM_-	36.4528	2.59283	0.808142	3.20839	0.00133482	0.00324865	60.869	92.5771	54.9596	21.2227	57.7375	41.5574	46.1688	37.0188	8.33822	4.45082	3.50806	13.6431	14.9438	26.141	31.3599	68.7493	730	2080	1566.67	155.556	386.364	158.974	147.222	53.8462	1133.06	186.602	0.331542	-2.23752	2.56906	EIF4ENIF1	-	-
chr9:94838700-94838776:mpeak_162676	chr9_94794840_94877756_SPTLC1_NM_-	136.225	2.59282	1.12338	2.30806	0.0209959	0.0377249	4.16911	1.78033	1.16935	9.09543	5.43411	3.35141	0.87111	2.6442	117.569	62.3115	17.5403	166.75	187.477	244.653	291.822	1062.97	3.5461	2.85714	6.66667	5.45455	2.89855	1.36986	0.298507	0.248756	4.63111	1.20392	0.398504	-2.29479	2.69329	SPTLC1	-	-
chr1:37922795-37922872:mpeak_3283	chr1_37921513_37940044_LINC01137_NR_-	35.3617	2.59264	1.22687	2.11322	0.0345823	0.0589469	1.66764	9.79181	2.33871	1.5159	0	0.670281	0	5.28841	25.8485	38.2771	105.242	25.7704	59.096	81.104	50.5244	158.652	6.45161	25.5814	2.22222	5.88235	0	0.826446	0	3.33333	10.0344	1.03994	1.36179	-0.84029	2.20208	LINC01137	chr1:37922798:-	chr1_37457200_-
chr7:30664140-30664391:mpeak_144056	chr7_30634180_30673350_GARS_NM_+	414.604	2.59181	0.646098	4.01149	6.03373e-05	0.000219341	50.0293	41.8377	12.8629	48.509	6.79264	16.757	14.8089	11.8989	483.617	446.862	591.693	639.712	684.698	770.823	1176	1636.76	10.3448	9.36255	2.17391	7.58294	0.992063	2.17391	1.25926	0.726979	7.36606	1.28805	1.60837	-0.981366	2.58974	GARS	-	chr7_30624710_+
chr9:15429340-15429666:mpeak_159694	chr9_15422781_15459716_SNAPC3_NM_+	32.509	2.59174	0.681522	3.80287	0.000143031	0.000461857	33.3529	24.0344	17.5403	19.7068	10.189	6.70281	7.83999	1.3221	34.1867	35.6066	33.9112	42.4453	75.3983	33.5141	50.5244	93.8692	97.561	67.5	51.7241	46.4286	13.5135	20	15.5172	1.40845	65.8034	12.6098	1.86087	-0.793433	2.6543	SNAPC3	-	-
chr8:17815010-17815127:mpeak_152359	chr8_17780365_17885145_PCM1_NM_+	87.3259	2.59159	0.863769	3.00032	0.00269692	0.0060406	15.8426	15.1328	23.3871	3.03181	16.3023	13.4056	6.09777	0	95.8896	59.641	32.7419	78.8271	184.081	220.523	231.715	400.597	16.5217	25.3731	71.4286	3.84615	8.85609	6.07903	2.63158	0	29.2924	4.39167	0.680716	-1.95685	2.63756	PCM1	-	chr8_17957589_+
chr1:163317542-163317680:mpeak_10218	chr1_163291722_163325124_NUF2_NM_+	13.2773	2.5914	1.29066	2.00781	0.0446637	0.0740665	7.5044	4.45082	7.01612	7.57952	10.8682	15.4165	11.3244	3.9663	5.00293	0	0	9.09543	2.71706	26.8113	20.0355	80.6482	150	Inf	Inf	83.3333	400	57.5	56.5217	4.91803	Inf	129.735	-0.646972	-3.20726	2.56029	NUF2	-	chr1_163347837_+
chr17:541421-541552:mpeak_64795	chr17_422538_618096_VPS53_NM_-	93.6408	2.59099	0.705054	3.67488	0.00023796	0.000718879	7.5044	4.45082	7.01612	10.6113	4.75485	3.35141	3.48444	0	101.726	64.0918	143.83	87.9225	281.215	238.62	239.555	300.117	7.37705	6.94444	4.87805	12.069	1.69082	1.40449	1.45455	0	7.81713	1.13747	1.35179	-1.41411	2.76589	VPS53	-	-
chr11:116850710-116850850:mpeak_31205	chr11_116716345_116969131_SIK3_NM_-	31.5402	2.59097	0.69352	3.73597	0.000186996	0.000582867	33.3529	28.4853	16.3709	22.7386	14.2646	18.0976	9.58221	9.25471	19.1779	13.3525	28.0645	25.7704	42.1144	43.5683	57.4932	122.955	173.913	213.333	58.3333	88.2353	33.871	41.5385	16.6667	7.52688	133.454	24.9007	0.979418	-1.62362	2.60303	SIK3	-	-
chr1:234210528-234210872:mpeak_14958	chr1_234040457_234458753_SLC35F3_NM_+	12.9822	2.59053	1.22332	2.11762	0.0342074	0.0583687	4.16911	11.5721	17.5403	0	10.8682	4.69197	9.58221	3.9663	8.33822	1.78033	1.16935	12.1272	7.47191	23.4598	20.9066	70.0714	50	650	1500	0	145.455	20	45.8333	5.66038	550	54.2371	0.193271	-2.3803	2.57357	SLC35F3	-	-
chr15:68349690-68349986:mpeak_55362	chr15_68346571_68479879_PIAS1_NM_+	17.9734	2.59044	1.02305	2.53207	0.0113392	0.0217774	39.1897	8.90164	11.6935	30.3181	3.39632	6.70281	6.96888	10.5768	18.3441	8.01148	2.33871	31.834	11.5475	24.8004	17.4222	55.5283	213.636	111.111	500	95.2381	29.4118	27.027	40	19.0476	229.996	28.8716	1.70456	-0.85259	2.55716	PIAS1	-	-
chr2:122354322-122354473:mpeak_90752	chr2_122098523_122407052_CLASP1_NM_-	95.984	2.59009	1.08677	2.38329	0.0171585	0.0314876	10.0059	0	4.67741	1.5159	4.75485	2.68113	2.61333	0	86.7175	75.664	47.9435	100.05	113.437	187.679	198.613	699.392	11.5385	0	9.7561	1.51515	4.19162	1.42857	1.31579	0	5.70243	1.73399	0.688826	-1.94989	2.63872	CLASP1	-	-
chr8:33346480-33346647:mpeak_153594	chr8_33342684_33355949_MAK16_NM_+	33.4813	2.58983	1.0975	2.35976	0.0182865	0.0333095	6.67058	1.78033	1.16935	12.1272	5.43411	2.01084	2.61333	1.3221	35.8544	22.2541	9.35482	46.993	32.6047	72.3904	58.3643	224.757	18.6047	8	12.5	25.8065	16.6667	2.77778	4.47761	0.588235	16.2278	6.12757	0.9343	-1.76169	2.69599	MAK16	-	chr8_33489106_+
chr1:173787404-173787758:mpeak_10888	chr1_173769657_173793777_CENPL_NM_-	23.5898	2.58948	0.9472	2.73382	0.00626036	0.0127907	29.1838	1.78033	18.7096	21.2227	10.8682	5.36225	4.35555	0	29.1838	21.3639	31.5725	18.1909	35.3217	57.6442	63.591	29.0862	100	8.33333	59.2593	116.667	30.7692	9.30233	6.84932	0	71.0648	11.7302	1.78405	-0.888051	2.6721	CENPL	-	-
chr14:76355228-76355340:mpeak_49558	chr14_76127550_76420766_TTLL5_NM_+	17.6023	2.58947	0.959677	2.69827	0.00697	0.0140827	10.0059	18.6934	30.4032	7.57952	10.8682	7.37309	11.3244	11.8989	15.0088	5.34098	1.16935	15.159	11.5475	30.8329	27.0044	67.4272	66.6667	350	2600	50	94.1176	23.913	41.9355	17.6471	766.667	44.4033	0.685415	-1.8992	2.58462	TTLL5	-	-
chr10:65197031-65197129:mpeak_19511	chr10_64927894_65225761_JMJD1C_NM_-	12.1018	2.58941	1.09708	2.36027	0.0182616	0.033274	10.0059	8.90164	3.50806	3.03181	0	4.69197	6.96888	0	10.8397	9.79181	12.8629	7.57952	24.4535	14.0759	17.4222	59.4946	92.3077	90.9091	27.2727	40	0	33.3333	40	0	62.6224	18.3333	1.12584	-1.49093	2.61677	JMJD1C	-	-
chr9:26925015-26925235:mpeak_160212	chr9_26906074_26947468_PLAA_NM_-	100.394	2.5894	0.579826	4.46582	7.97633e-06	3.91928e-05	26.6823	18.6934	19.879	30.3181	13.5853	10.7245	10.4533	2.6442	85.8837	116.611	94.7176	125.82	199.024	225.215	238.684	387.376	31.068	16.0305	20.9877	24.0964	6.82594	4.7619	4.37956	0.682594	23.0456	4.1625	1.35328	-1.31196	2.66524	PLAA	-	-
chr9:80431889-80432005:mpeak_162050	chr9_80336429_80646365_GNAQ_NM_-	118.722	2.58915	1.09738	2.35939	0.0183051	0.0333409	0	13.3525	0	1.5159	2.03779	1.34056	2.61333	1.3221	116.735	130.854	94.7176	147.043	197.666	260.739	283.111	646.508	0	10.2041	0	1.03093	1.03093	0.514139	0.923077	0.204499	2.80875	0.668161	1.02356	-1.50409	2.52765	GNAQ	-	-
chr8:26189656-26189775:mpeak_152991	chr8_26149006_26227649_PPP2R2A_NM_+	461.739	2.58891	0.504887	5.1277	2.93298e-07	2.36851e-06	99.2249	60.5312	81.8547	107.629	17.6609	18.0976	11.3244	9.25471	654.551	1065.53	1122.58	650.323	775.72	798.305	861.527	1053.71	15.1592	5.68087	7.29167	16.5501	2.27671	2.267	1.31446	0.878294	11.1705	1.68412	2.63205	0.00153396	2.63051	PPP2R2A	-	-
chr3:23859445-23859710:mpeak_107331	chr3_23847383_23931999_UBE2E1_NM_+	500.11	2.58857	0.768936	3.36642	0.000761495	0.00197975	9.17205	23.1443	4.67741	6.06362	6.79264	4.69197	2.61333	1.3221	549.489	642.698	470.08	800.398	1062.37	988.665	1189.94	2239.64	1.6692	3.60111	0.995025	0.757576	0.639386	0.474576	0.219619	0.0590319	1.75573	0.348153	1.48145	-1.15412	2.63557	UBE2E1	-	chr3_23818067_+;chr3_23818218_+
chr2:44848638-44848793:mpeak_85769	chr2_44589042_44999174_CAMKMT_NM_+	16.9428	2.5885	1.10481	2.34295	0.0191321	0.0346925	37.522	11.5721	28.0645	9.09543	14.9438	18.7679	6.96888	2.6442	12.5073	9.79181	0	12.1272	7.47191	20.1084	22.6488	56.8504	300	118.182	Inf	75	200	93.3333	30.7692	4.65116	Inf	82.1884	0.9934	-1.6371	2.6305	CAMKMT	-	-
chr2:65573751-65573872:mpeak_87307	chr2_65541303_65659656_SPRED2_NM_-	12.4246	2.58837	0.935822	2.76588	0.00567701	0.0117298	19.1779	11.5721	11.6935	7.57952	12.2268	4.69197	6.09777	2.6442	4.16911	9.79181	2.33871	13.6431	12.2268	19.4382	16.5511	44.9514	460	118.182	500	55.5556	100	24.1379	36.8421	5.88235	283.434	41.7156	0.963034	-1.63762	2.60065	SPRED2	-	-
chr19:45906967-45907048:mpeak_80815	chr19_45883486_45909607_PPP1R13L_NM_-	7.55079	2.58789	1.31283	1.97124	0.0486969	0.0800162	5.83676	7.12131	1.16935	7.57952	2.71706	1.34056	0	2.6442	5.83676	11.5721	0	15.159	8.15117	13.4056	5.22666	33.0525	100	61.5385	Inf	50	33.3333	10	0	8	Inf	12.8333	1.69553	-0.877561	2.57309	PPP1R13L	-	-
chr15:59400147-59400279:mpeak_54328	chr15_59397283_59416965_CCNB2_NM_+	240.176	2.58781	0.898651	2.87965	0.00398111	0.00853533	11.6735	0.890164	18.7096	13.6431	8.15117	6.70281	3.48444	2.6442	263.488	211.859	199.959	278.926	238.422	589.177	556.639	1438.45	4.43038	0.420168	9.35673	4.8913	3.4188	1.13766	0.625978	0.183824	4.77464	1.34157	1.09805	-1.56465	2.6627	CCNB2	-	chr15_59108049_+
chr7:91894838-91894922:mpeak_146997	chr7_91875547_92027525_ANKIB1_NM_+	37.0005	2.5876	1.06073	2.43946	0.0147093	0.0274434	20.0117	0.890164	2.33871	1.5159	1.35853	6.03253	0.87111	1.3221	46.6941	37.3869	42.0967	40.9294	69.9642	79.7635	94.0798	146.753	42.8571	2.38095	5.55556	3.7037	1.94175	7.56303	0.925926	0.900901	13.6243	2.8329	1.36907	-1.22477	2.59384	ANKIB1	-	-
chr8:19192756-19192895:mpeak_152480	chr8_19171080_19252060_SH2D4A_NM_+	97.7178	2.58749	0.844326	3.06456	0.00217988	0.00501256	2.50147	2.67049	10.5242	6.06362	1.35853	4.69197	2.61333	0	82.5484	99.6984	161.371	65.1839	247.931	244.653	248.266	383.409	3.0303	2.67857	6.52174	9.30233	0.547945	1.91781	1.05263	0	5.38323	0.879596	1.32859	-1.4595	2.78809	SH2D4A	-	-
chr17:17600665-17600734:mpeak_66611	chr17_17584786_17713283_RAI1_NM_+	35.7642	2.5873	0.958034	2.70063	0.00692074	0.0139982	10.8397	26.7049	8.18547	1.5159	15.6231	12.0651	6.96888	2.6442	24.1809	17.8033	25.7258	16.675	54.3411	60.9956	59.2355	228.724	44.8276	150	31.8182	9.09091	28.75	19.7802	11.7647	1.15607	58.9342	15.3627	0.340969	-2.25678	2.59775	RAI1	-	-
chr19:51306020-51306071:mpeak_81747	chr19_51302215_51308110_C19orf48_NM_-	168.129	2.58692	0.975409	2.65214	0.0079983	0.0159268	5.00293	2.67049	4.67741	3.03181	0.679264	0	1.74222	2.6442	312.683	199.397	369.516	124.304	351.18	354.579	345.831	612.133	1.6	1.33929	1.26582	2.43902	0.193424	0	0.503778	0.431965	1.66103	0.282292	1.60247	-0.725928	2.3284	C19orf48	-	-
chr11:33162956-33163110:mpeak_26309	chr11_33106835_33183037_CSTF3_NM_-	125.954	2.58646	0.985064	2.62568	0.00864761	0.0170699	66.7058	62.3115	32.7419	144.011	48.907	68.3687	52.2666	124.278	58.3676	45.3984	7.01612	98.5338	119.551	157.516	161.155	768.141	114.286	137.255	466.667	146.154	40.9091	43.4043	32.4324	16.179	216.09	33.2312	0.0575157	-2.52691	2.58443	CSTF3	chr11:33162977:-;chr11:33163048:-	chr11_33141432_-;chr11_33141488_-;chr11_33141542_-
chr7:155505150-155505208:mpeak_151285	chr7_155437202_155567686_RBM33_NM_+	73.995	2.58638	1.204	2.14816	0.0317012	0.0545593	8.33822	1.78033	3.50806	0	2.03779	0	0	0	143.417	137.085	97.0563	210.711	94.4177	109.256	115.858	260.454	5.81395	1.2987	3.61446	0	2.15827	0	0	0	2.68178	0.539568	2.74135	0.020462	2.72089	RBM33	-	-
chr4:52724516-52724589:mpeak_118762	chr4_52709165_52779694_DCUN1D4_NM_+	34.9944	2.58572	0.851322	3.0373	0.00238706	0.00542059	5.00293	9.79181	3.50806	7.57952	6.11338	2.68113	1.74222	6.61051	30.8514	12.4623	28.0645	34.8658	56.3789	73.7309	91.4665	189.061	16.2162	78.5714	12.5	21.7391	10.8434	3.63636	1.90476	3.4965	32.2567	4.97025	0.593992	-1.95048	2.54447	DCUN1D4	-	-
chr2:64763651-64763790:mpeak_87161	chr2_64751438_64819018_AFTPH_NM_+	125.592	2.58543	0.593125	4.35899	1.30663e-05	5.95935e-05	113.4	81.0049	60.8063	133.4	48.2278	34.8546	52.2666	38.3409	80.8808	89.9066	86.5321	134.916	175.929	174.273	219.52	485.211	140.206	90.099	70.2703	98.8764	27.4131	20	23.8095	7.90191	99.863	19.7811	1.16181	-1.42736	2.58917	AFTPH	-	-
chr2:191527436-191527537:mpeak_93902	chr2_191513847_191554970_NAB1_NM_+	33.9122	2.58536	0.909538	2.8425	0.00447607	0.00948332	6.67058	3.56066	2.33871	12.1272	2.71706	1.34056	5.22666	0	17.5103	37.3869	50.2822	42.4453	84.908	67.0281	60.9777	148.075	38.0952	9.52381	4.65116	28.5714	3.2	2	8.57143	0	20.2104	3.44286	1.41148	-1.29002	2.70151	NAB1	-	-
chr8:131356228-131356281:mpeak_158069	chr8_131067051_131455906_ASAP1_NM_-	128.559	2.58507	0.723285	3.57407	0.000351477	0.00100946	10.8397	6.23115	7.01612	16.675	6.11338	2.68113	6.96888	3.9663	133.412	120.172	145	101.566	218.723	276.156	323.182	678.238	8.125	5.18519	4.83871	16.4179	2.79503	0.970874	2.15633	0.584795	8.6417	1.62676	1.04685	-1.58097	2.62782	ASAP1	-	-
chr12:22803919-22804020:mpeak_34031	chr12_22778075_22837815_ETNK1_NM_+	77.4832	2.58506	1.13004	2.28757	0.0221626	0.0395978	8.33822	0.890164	3.50806	6.06362	6.11338	2.68113	2.61333	2.6442	75.044	35.6066	7.01612	98.5338	76.7569	168.911	167.253	577.758	11.1111	2.5	50	6.15385	7.9646	1.5873	1.5625	0.457666	17.4412	2.89302	0.419959	-2.19605	2.61601	ETNK1	-	-
chr10:35071421-35071516:mpeak_18115	chr10_34400490_35104253_PARD3_NM_-	38.3394	2.58492	0.768528	3.36347	0.000769699	0.00199864	36.6882	12.4623	8.18547	16.675	14.9438	12.0651	9.58221	3.9663	25.8485	21.3639	43.2661	24.2545	65.2094	67.0281	90.5954	161.296	141.935	58.3333	18.9189	68.75	22.9167	18	10.5769	2.45902	71.9844	13.4882	0.867773	-1.74331	2.61109	PARD3	-	-
chr16:57202928-57203101:mpeak_62286	chr16_57188419_57219976_FAM192A_NM_-	259.297	2.58476	0.690472	3.74347	0.000181497	0.000568257	15.8426	9.79181	8.18547	21.2227	3.39632	2.68113	2.61333	5.28841	294.339	445.972	463.064	439.612	494.504	442.386	509.599	990.254	5.38244	2.19561	1.76768	4.82759	0.686813	0.606061	0.512821	0.534045	3.54333	0.584935	1.97727	-0.568632	2.5459	FAM192A	chr16:57202939:-;chr16:57203096:-	chr16_57169026_-
chr1:168198433-168198488:mpeak_10545	chr1_168195254_168211738_SFT2D2_NM_+	12.7351	2.58472	1.0371	2.49224	0.0126939	0.0240783	8.33822	4.45082	1.16935	1.5159	2.71706	1.34056	0	0	14.175	19.5836	23.3871	10.6113	26.4913	28.1518	26.1333	35.6967	58.8235	22.7273	5	14.2857	10.2564	4.7619	0	0	25.2091	3.75458	1.93117	-0.781556	2.71272	SFT2D2	-	-
chr11:46053875-46053936:mpeak_26912	chr11_45955776_46142985_PHF21A_NM_-	68.3364	2.58469	0.898301	2.8773	0.00401088	0.00859276	19.1779	2.67049	1.16935	7.57952	3.39632	4.69197	4.35555	3.9663	87.5514	46.2885	39.758	78.8271	121.588	159.527	161.155	351.679	21.9048	5.76923	2.94118	9.61538	2.7933	2.94118	2.7027	1.12782	10.0576	2.39125	0.898816	-1.65319	2.55201	PHF21A	-	-
chr1:172520686-172520873:mpeak_10819	chr1_172501488_172578955_SUCO_NM_+	135.472	2.58454	0.743152	3.47781	0.000505532	0.00138407	55.8661	28.4853	17.5403	48.509	14.2646	6.70281	13.0666	21.1536	165.931	113.051	77.1773	265.283	221.44	266.772	261.333	590.979	33.6683	25.1969	22.7273	18.2857	6.44172	2.51256	5	3.57942	24.9695	4.38342	1.44639	-1.10911	2.5555	SUCO	chr1:172520793:+;chr1:172520866:+	chr1_172551620_+;chr1_172551722_+
chr19:39110186-39110329:mpeak_79751	chr19_39109711_39127528_EIF3K_NM_+	4451.1	2.58437	0.692445	3.73223	0.00018979	0.000590525	25.8485	13.3525	24.5564	7.57952	3.39632	4.69197	0.87111	0	7736.2	9377.88	11902.8	9544.14	8415.41	6964.22	7676.22	9520.45	0.334124	0.142383	0.206307	0.0794155	0.0403584	0.0673725	0.0113482	0	0.190557	0.0297698	2.99317	0.243322	2.74985	EIF3K	-	-
chr6:118870829-118870978:mpeak_138474	chr6_118786731_119031238_CEP85L_NM_-	14.8896	2.58427	1.26332	2.04562	0.0407938	0.0683219	5.00293	7.12131	8.18547	3.03181	0	0	1.74222	0	35.0205	45.3984	26.8951	42.4453	21.0572	26.141	9.58221	6.61051	14.2857	15.6863	30.4348	7.14286	0	0	18.1818	0	16.8874	4.54545	3.7439	1.2403	2.5036	CEP85L	-	chr6_118549765_-
chr1:180778569-180778622:mpeak_11493	chr1_180601145_180853141_XPR1_NM_+	35.6846	2.58404	1.14072	2.26526	0.0234966	0.0417365	6.67058	5.34098	0	1.5159	1.35853	1.34056	0.87111	0	65.0382	28.4853	33.9112	81.8589	51.6241	58.3145	60.1066	174.517	10.2564	18.75	0	1.85185	2.63158	2.29885	1.44928	0	7.71457	1.59493	1.92181	-0.719238	2.64105	XPR1	-	-
chr10:24995807-24995859:mpeak_17362	chr10_24875035_25012597_ARHGAP21_NM_-	109.083	2.58393	0.613748	4.21009	2.55271e-05	0.00010539	21.6794	16.9131	22.2177	12.1272	8.15117	10.0542	6.09777	1.3221	110.065	152.218	150.847	97.0179	244.535	281.518	207.324	403.241	19.697	11.1111	14.7287	12.5	3.33333	3.57143	2.94118	0.327869	14.5092	2.54345	1.50909	-1.15576	2.66486	ARHGAP21	-	-
chr4:7019244-7019304:mpeak_117166	chr4_6911170_7032053_TBC1D14_NM_+	40.8478	2.58381	0.971458	2.65973	0.00782041	0.0156182	10.0059	6.23115	2.33871	1.5159	6.11338	4.02169	2.61333	2.6442	27.5161	29.3754	16.3709	39.4135	69.9642	70.3795	60.9777	304.083	36.3636	21.2121	14.2857	3.84615	8.73786	5.71429	4.28571	0.869565	18.9269	4.90186	0.384358	-2.16526	2.54962	TBC1D14	-	-
chr19:19614486-19614550:mpeak_78641	chr19_19496641_19616152_GATAD2A_NM_+	247.175	2.5835	0.655776	3.93961	8.16142e-05	0.000284094	5.83676	7.12131	12.8629	13.6431	4.07559	6.70281	2.61333	2.6442	234.304	258.148	293.508	281.958	463.258	646.821	715.181	1006.12	2.4911	2.75862	4.38247	4.83871	0.879765	1.03627	0.365408	0.262812	3.61773	0.636064	1.29923	-1.4067	2.70594	GATAD2A	-	-
chr21:40719855-40720042:mpeak_102749	chr21_40715085_40721047_HMGN1_NM_-	293.9	2.58336	1.0108	2.55576	0.0105957	0.0204964	14.175	8.01148	11.6935	18.1909	3.39632	3.35141	0.87111	3.9663	564.498	310.667	83.0241	1029.3	218.044	575.772	569.706	1287.73	2.51108	2.5788	14.0845	1.7673	1.55763	0.582072	0.152905	0.308008	5.23542	0.650154	2.1682	-0.415725	2.58393	HMGN1	-	-
chr5:138969695-138969806:mpeak_130236	chr5_138940750_139006340_UBE2D2_NM_+	454.634	2.58331	0.688171	3.75388	0.000174117	0.000547983	24.1809	56.0803	21.0484	22.7386	16.3023	12.0651	6.09777	9.25471	480.282	538.549	546.088	707.928	713.228	851.257	976.514	2292.52	5.03472	10.4132	3.85439	3.21199	2.28571	1.41732	0.624442	0.403691	5.62858	1.18279	1.50454	-1.08857	2.59311	UBE2D2	-	-
chr3:108309764-108309852:mpeak_111224	chr3_108308336_108412206_DZIP3_NM_+	28.9656	2.58299	1.09634	2.35601	0.0184723	0.0336155	9.17205	10.682	1.16935	3.03181	0.679264	4.02169	5.22666	2.6442	20.8456	25.8148	7.01612	53.0567	27.8498	66.3578	54.0088	171.873	44	41.3793	16.6667	5.71429	2.43902	6.06061	9.67742	1.53846	26.9401	4.92888	0.936155	-1.58447	2.52062	DZIP3	-	-
chr19:33868141-33868214:mpeak_79058	chr19_33864574_33870049_CEBPG_NM_+	184.513	2.58275	0.943057	2.7387	0.00616835	0.0126248	35.0205	56.9705	10.5242	12.1272	8.15117	2.01084	2.61333	2.6442	363.547	424.608	169.556	594.235	142.646	225.215	241.297	661.051	9.63303	13.4172	6.2069	2.04082	5.71429	0.892857	1.08303	0.4	7.82448	2.02254	2.89431	0.289013	2.6053	CEBPG	-	-
chr11:89952543-89952595:mpeak_30218	chr11_89935719_89956532_CHORDC1_NM_-	112.862	2.58274	0.971997	2.65715	0.00788046	0.0157228	4.16911	4.45082	2.33871	4.54771	1.35853	0	2.61333	0	155.091	155.779	137.984	242.545	207.176	191.03	227.36	469.346	2.68817	2.85714	1.69492	1.875	0.655738	0	1.14943	0	2.27881	0.451291	1.96497	-0.663226	2.6282	CHORDC1	-	-
chr12:62921570-62921703:mpeak_36832	chr12_62860596_62986365_MON2_NM_+	62.5427	2.58269	0.640111	4.03476	5.46585e-05	0.000201626	34.1867	11.5721	50.2822	31.834	18.3401	17.4273	12.1955	7.93261	57.5338	41.8377	53.7902	68.2157	145.363	126.683	110.631	212.858	59.4203	27.6596	93.4783	46.6667	12.6168	13.7566	11.0236	3.72671	56.8062	10.2809	1.19393	-1.42768	2.62161	MON2	-	chr12_62527837_+
chr19:41228563-41228695:mpeak_80197	chr19_41223007_41245261_ITPKC_NM_+	43.7009	2.58223	0.756982	3.41121	0.000646754	0.00171694	10.0059	13.3525	15.2016	19.7068	6.11338	2.01084	3.48444	6.61051	38.3558	73.8836	83.0241	22.7386	105.286	79.0932	74.9154	145.431	26.087	18.0723	18.3099	86.6667	5.80645	2.54237	4.65116	4.54545	37.2839	4.38636	1.67721	-0.892603	2.56982	ITPKC	-	-
chr13:45146490-45146712:mpeak_42881	chr13_45009019_45150701_TSC22D1_NM_-	109.638	2.58215	0.932143	2.77012	0.0056036	0.0115922	5.83676	10.682	5.84676	9.09543	3.39632	4.02169	0	0	162.595	162.01	71.3305	262.252	110.72	309	209.066	428.361	3.58974	6.59341	8.19672	3.46821	3.06748	1.30152	0	0	5.46202	1.09225	2.08446	-0.683606	2.76806	TSC22D1	-	-
chr5:56526885-56527119:mpeak_125498	chr5_56469774_56558420_GPBP1_NM_+	156.821	2.58204	0.988437	2.61225	0.00899493	0.0176816	36.6882	23.1443	31.5725	15.159	12.906	18.0976	16.5511	9.25471	198.45	85.4558	8.18547	266.799	173.892	347.876	385.902	879.197	18.4874	27.0833	385.714	5.68182	7.42188	5.20231	4.28894	1.05263	109.242	4.49144	0.907519	-1.6768	2.58431	GPBP1	-	chr5_57231106_+;chr5_57231285_+
chr13:35520156-35520219:mpeak_42426	chr13_35516423_36245037_NBEA_NM_+	20.7982	2.58171	1.05769	2.44091	0.0146505	0.0273519	10.8397	4.45082	0	10.6113	2.03779	4.02169	2.61333	10.5768	10.8397	17.8033	14.0322	12.1272	12.906	50.9414	59.2355	109.734	100	25	0	87.5	15.7895	7.89474	4.41176	9.63855	53.125	9.43363	0.428225	-2.08689	2.51511	NBEA	-	-
chr9:26924743-26924835:mpeak_160211	chr9_26906074_26947468_PLAA_NM_-	93.351	2.58157	0.881581	2.92834	0.00340778	0.0074322	1.66764	8.01148	3.50806	1.5159	1.35853	3.35141	0.87111	0	85.8837	116.611	94.7176	125.82	199.024	225.215	238.684	387.376	1.94175	6.87023	3.7037	1.20482	0.682594	1.4881	0.364964	0	3.43012	0.633913	1.39751	-1.31196	2.70947	PLAA	-	-
chr7:77195498-77195554:mpeak_146448	chr7_77166772_77268535_PTPN12_NM_+	53.5103	2.5811	0.928496	2.77987	0.00543801	0.0112835	4.16911	8.01148	1.16935	6.06362	5.43411	0	1.74222	3.9663	35.8544	43.618	58.4676	53.0567	101.21	111.267	116.729	305.405	11.6279	18.3673	2	11.4286	5.36913	0	1.49254	1.2987	10.856	2.04009	0.800974	-1.73233	2.5333	PTPN12	-	-
chr2:3602793-3602857:mpeak_82832	chr2_3593461_3605961_RNASEH1_NM_-	261.446	2.58107	0.79547	3.24471	0.00117569	0.00290315	17.5103	23.1443	15.2016	1.5159	6.11338	9.38394	6.09777	5.28841	365.214	193.166	136.814	392.619	451.031	585.156	700.372	1274.51	4.79452	11.9816	11.1111	0.3861	1.35542	1.60367	0.870647	0.414938	7.06832	1.06117	1.09363	-1.46884	2.56247	RNASEH1	-	-
chr1:46083070-46083247:mpeak_4232	chr1_46049659_46083732_NASP_NM_+	333.966	2.58099	0.949095	2.71943	0.00653955	0.0132996	10.8397	6.23115	3.50806	1.5159	0.679264	4.02169	0.87111	0	678.731	397.903	238.548	721.571	529.826	766.132	789.225	1193.86	1.59705	1.566	1.47059	0.210084	0.128205	0.524934	0.110375	0	1.21093	0.190879	1.98742	-0.687002	2.67443	NASP	chr1:46083171:+;chr1:46083214:+	chr1_45617465_+;chr1_45617528_+;chr1_45617583_+
chr5:72141807-72141861:mpeak_126617	chr5_72112417_72204535_TNPO1_NM_+	1994.14	2.58083	0.7867	3.28057	0.00103596	0.00259505	6.67058	18.6934	2.33871	12.1272	2.71706	2.68113	4.35555	0	2556.5	2899.26	4834.1	2166.23	4505.56	4207.36	4574.2	6113.4	0.260926	0.644765	0.0483793	0.559832	0.0603045	0.0637247	0.09522	0	0.378476	0.0548123	2.02983	-0.639242	2.66907	TNPO1	-	-
chr4:6978011-6978227:mpeak_117155	chr4_6911170_7032053_TBC1D14_NM_+	42.747	2.5806	0.939367	2.74717	0.00601124	0.0123465	13.3412	16.023	2.33871	6.06362	9.5097	10.7245	5.22666	2.6442	27.5161	29.3754	16.3709	39.4135	69.9642	70.3795	60.9777	304.083	48.4848	54.5455	14.2857	15.3846	13.5922	15.2381	8.57143	0.869565	33.1752	9.56783	0.426275	-2.16526	2.59153	TBC1D14	-	-
chr5:16862713-16862816:mpeak_124216	chr5_16666902_16936385_MYO10_NM_-	121.033	2.58038	0.726568	3.55146	0.000383094	0.00108847	16.6764	9.79181	21.0484	18.1909	7.47191	4.02169	5.22666	0	163.429	113.941	170.726	251.64	250.649	174.273	253.493	475.957	10.2041	8.59375	12.3288	7.22892	2.98103	2.30769	2.06186	0	9.58888	1.83764	1.97446	-0.722225	2.69669	MYO10	-	-
chr11:43433956-43434099:mpeak_26724	chr11_43380434_43515322_TTC17_NM_+	94.6277	2.58022	0.580004	4.44863	8.642e-06	4.18845e-05	38.3558	77.4443	60.8063	21.2227	28.5291	17.4273	14.8089	14.5431	80.047	100.589	123.951	72.7634	205.138	211.139	226.488	220.791	47.9167	76.9912	49.0566	29.1667	13.9073	8.25397	6.53846	6.58683	50.7828	8.82164	1.39337	-1.19438	2.58776	TTC17	-	-
chr3:3169196-3169306:mpeak_106108	chr3_3168599_3189589_TRNT1_NM_+	24.0451	2.58003	0.944031	2.73299	0.00627616	0.0128213	10.0059	17.8033	4.67741	7.57952	3.39632	4.69197	6.09777	0	22.5132	20.4738	21.0484	39.4135	25.812	34.1843	37.4577	129.566	44.4444	86.9565	22.2222	19.2308	13.1579	13.7255	16.2791	0	43.2135	10.7906	1.49791	-1.1339	2.63181	TRNT1	-	-
chr5:138948504-138948639:mpeak_130230	chr5_138940750_139006340_UBE2D2_NM_+	450.096	2.58	0.736196	3.5045	0.000457458	0.00126967	23.347	27.5951	11.6935	7.57952	10.8682	4.02169	6.09777	3.9663	480.282	538.549	546.088	707.928	713.228	851.257	976.514	2292.52	4.86111	5.12397	2.14133	1.07066	1.52381	0.472441	0.624442	0.17301	3.29927	0.698426	1.49251	-1.08857	2.58109	UBE2D2	-	-
chr2:231588908-231589030:mpeak_96094	chr2_231577556_231683230_CAB39_NM_+	34.6317	2.57945	0.922571	2.79593	0.00517502	0.0107894	36.6882	26.7049	24.5564	18.1909	27.1706	15.4165	15.68	18.5094	13.3412	20.4738	5.84676	30.3181	16.3023	42.2277	49.6532	193.027	275	130.435	420	60	166.667	36.5079	31.5789	9.58904	221.359	61.0856	0.467238	-2.10576	2.573	CAB39	-	-
chr11:45964564-45964630:mpeak_26892	chr11_45955776_46142985_PHF21A_NM_-	66.8218	2.57892	1.06877	2.41299	0.0158223	0.0292942	2.50147	12.4623	0	0	2.71706	3.35141	1.74222	0	87.5514	46.2885	39.758	78.8271	121.588	159.527	161.155	351.679	2.85714	26.9231	0	0	2.23464	2.10084	1.08108	0	7.44505	1.35414	0.937953	-1.65319	2.59115	PHF21A	-	-
chr11:14911253-14911350:mpeak_25624	chr11_14899843_14913751_CYP2R1_NM_-	35.4393	2.57892	0.987703	2.61102	0.00902716	0.0177371	2.50147	5.34098	1.16935	10.6113	0	2.01084	2.61333	0	36.6882	72.9935	54.9596	45.4771	65.2094	69.039	66.2043	132.21	6.81818	7.31707	2.12766	23.3333	0	2.91262	3.94737	0	9.89906	1.715	2.08529	-0.662858	2.74815	CYP2R1	chr11:14911258:-	chr11_14889715_-
chr5:179698631-179698970:mpeak_132890	chr5_179663531_179719071_MAPK9_NM_-	25.364	2.57889	1.25721	2.05127	0.0402406	0.0675007	12.5073	16.023	4.67741	3.03181	6.11338	11.3948	2.61333	9.25471	31.6853	6.23115	1.16935	19.7068	10.189	24.1301	48.7821	198.315	39.4737	257.143	400	15.3846	60	47.2222	5.35714	4.66667	178	29.3115	0.302916	-2.259	2.56192	MAPK9	-	-
chr2:180103487-180103638:mpeak_93442	chr2_179974755_180129350_SESTD1_NM_-	27.8417	2.57874	0.949351	2.71632	0.00660126	0.0134109	5.83676	6.23115	0	3.03181	4.07559	1.34056	0.87111	1.3221	36.6882	16.023	22.2177	30.3181	59.7753	63.6767	61.8488	132.21	15.9091	38.8889	0	10	6.81818	2.10526	1.40845	1	16.1995	2.83297	0.988675	-1.59303	2.5817	SESTD1	-	-
chr12:69907873-69907935:mpeak_37388	chr12_69864128_69967784_FRS2_NM_+	37.9878	2.57869	0.798166	3.23077	0.00123458	0.0030333	27.5161	19.5836	7.01612	27.2863	6.11338	2.01084	0.87111	2.6442	69.2073	103.259	51.4515	48.509	46.19	59.655	47.911	88.5808	39.759	18.9655	13.6364	56.25	13.2353	3.37079	1.81818	2.98507	32.1527	5.35233	2.80603	0.168855	2.63718	FRS2	-	-
chr10:24983607-24983678:mpeak_17357	chr10_24875035_25012597_ARHGAP21_NM_-	106.188	2.57867	0.715311	3.60496	0.000312207	0.000910503	9.17205	13.3525	14.0322	1.5159	3.39632	3.35141	6.09777	1.3221	110.065	152.218	150.847	97.0179	244.535	281.518	207.324	403.241	8.33333	8.77193	9.30233	1.5625	1.38889	1.19048	2.94118	0.327869	6.99252	1.4621	1.42616	-1.15576	2.58192	ARHGAP21	-	-
chr16:50100834-50100908:mpeak_61895	chr16_50099880_50138849_HEATR3_NM_+	28.7789	2.5782	1.07521	2.39787	0.0164909	0.0303875	9.17205	0.890164	7.01612	3.03181	1.35853	0	0.87111	7.93261	24.1809	22.2541	60.8063	15.159	80.8325	65.0173	57.4932	104.446	37.931	4	11.5385	20	1.68067	0	1.51515	7.59494	18.3674	2.69769	0.984704	-1.33033	2.31504	HEATR3	-	-
chr12:104478582-104478637:mpeak_38961	chr12_104458235_104496736_HCFC2_NM_+	8.53886	2.5782	1.13747	2.26661	0.0234142	0.0416081	2.50147	9.79181	7.01612	1.5159	2.03779	1.34056	2.61333	2.6442	10.8397	11.5721	1.16935	7.57952	9.5097	19.4382	8.7111	38.3409	23.0769	84.6154	600	20	21.4286	6.89655	30	6.89655	181.923	16.3054	1.26992	-1.28627	2.55619	HCFC2	-	-
chr19:46327840-46327968:mpeak_80920	chr19_46318955_46366548_SYMPK_NM_-	679.329	2.57812	0.847727	3.04121	0.00235627	0.00536134	3.33529	8.90164	9.35482	9.09543	2.71706	2.68113	5.22666	3.9663	521.139	563.474	1083.99	656.387	1550.76	963.194	1149.86	4335.17	0.64	1.57978	0.862999	1.38568	0.175208	0.278358	0.454545	0.0914913	1.11711	0.249901	1.07254	-1.50157	2.57412	SYMPK	chr19:46327894:-	chr19_45824565_-;chr19_45824653_-
chr7:64499755-64499816:mpeak_145454	chr7_64498731_64534155_CCT6P3_NR_+	37.8765	2.57783	0.832547	3.09632	0.0019594	0.00456356	15.8426	29.3754	14.0322	53.0567	2.71706	2.01084	5.22666	2.6442	50.0293	81.8951	38.5886	116.725	40.0766	43.5683	32.2311	78.004	31.6667	35.8696	36.3636	45.4545	6.77966	4.61538	16.2162	3.38983	37.3386	7.75027	3.15609	0.567082	2.58901	CCT6P3	chr7:64499810:+	-
chr2:231611889-231612047:mpeak_96099	chr2_231577556_231683230_CAB39_NM_+	26.6757	2.57739	1.10009	2.3429	0.0191347	0.0346961	7.5044	11.5721	10.5242	3.03181	10.189	6.70281	6.09777	0	13.3412	20.4738	5.84676	30.3181	16.3023	42.2277	49.6532	193.027	56.25	56.5217	180	10	62.5	15.873	12.2807	0	75.6929	22.6634	0.505333	-2.10576	2.61109	CAB39	-	-
chr6:10706317-10706557:mpeak_133691	chr6_10695187_10709470_PAK1IP1_NM_+	80.9608	2.57723	0.879617	2.92994	0.00339022	0.00739785	10.0059	1.78033	3.50806	10.6113	2.03779	1.34056	0.87111	0	125.073	114.831	177.742	174.329	157.589	137.408	175.964	202.282	8	1.55039	1.97368	6.08696	1.2931	0.97561	0.49505	0	4.40276	0.690941	2.60791	-0.18559	2.7935	PAK1IP1	-	-
chr2:32751646-32751730:mpeak_84861	chr2_32582095_32842791_BIRC6_NM_+	36.5397	2.57697	0.839274	3.07048	0.00213717	0.00492474	16.6764	8.90164	17.5403	7.57952	4.07559	8.04338	6.96888	13.221	30.0176	16.023	10.5242	51.5408	60.4545	64.347	83.6265	185.094	55.5556	55.5556	166.667	14.7059	6.74157	12.5	8.33333	7.14286	73.1209	8.67944	0.649997	-1.86401	2.514	BIRC6	-	-
chr7:130941286-130941389:mpeak_149814	chr7_130794854_131172365_MKLN1_NM_+	181.111	2.57695	0.765916	3.36453	0.00076673	0.00199199	6.67058	8.01148	10.5242	3.03181	0.679264	6.70281	2.61333	1.3221	177.604	158.449	294.677	189.488	419.106	406.861	475.626	736.41	3.75587	5.05618	3.57143	1.6	0.162075	1.64745	0.549451	0.179533	3.49587	0.634626	1.31908	-1.31308	2.63216	MKLN1	-	-
chr1:214805897-214806107:mpeak_13564	chr1_214776531_214836933_CENPF_NM_+	130.083	2.57678	0.903509	2.85197	0.00434489	0.00922891	10.8397	2.67049	2.33871	3.03181	2.71706	2.68113	0.87111	1.3221	220.963	108.6	98.2256	174.329	208.534	367.984	289.208	587.013	4.90566	2.45902	2.38095	1.73913	1.30293	0.728597	0.301205	0.225225	2.87119	0.63949	1.31448	-1.27066	2.58513	CENPF	-	-
chr17:42263092-42263283:mpeak_69299	chr17_42255184_42264085_ASB16-AS1_NR_-	40.9639	2.57671	0.705184	3.65396	0.000258227	0.000772114	85.0499	66.7623	99.395	39.4135	68.6057	43.5683	40.071	14.5431	9.17205	8.01148	14.0322	13.6431	40.7559	22.1193	42.6844	47.5957	927.273	833.333	708.333	288.889	168.333	196.97	93.8776	30.5556	689.457	122.434	0.801121	-1.77153	2.57265	ASB16-AS1	-	-
chr3:23871100-23871309:mpeak_107338	chr3_23847383_23931999_UBE2E1_NM_+	505.875	2.57649	0.571907	4.50508	6.63474e-06	3.35728e-05	18.3441	33.8262	25.7258	31.834	9.5097	8.71366	12.1955	10.5768	549.489	642.698	470.08	800.398	1062.37	988.665	1189.94	2239.64	3.33839	5.26316	5.47264	3.97727	0.895141	0.881356	1.02489	0.472255	4.51286	0.81841	1.42041	-1.15412	2.57453	UBE2E1	-	chr3_23829702_+
chr1:150363167-150363338:mpeak_8739	chr1_150336586_150443036_RPRD2_NM_+	144.743	2.57641	0.900953	2.85965	0.00424113	0.00903043	22.5132	3.56066	1.16935	18.1909	6.79264	8.71366	4.35555	2.6442	113.4	141.536	127.459	171.297	279.857	274.815	304.017	835.568	19.8529	2.51572	0.917431	10.6195	2.42718	3.17073	1.43266	0.316456	8.47639	1.83676	1.01346	-1.6135	2.62696	RPRD2	-	chr1_150390855_+
chr12:12348598-12348706:mpeak_33163	chr12_12274354_12419811_LRP6_NM_-	82.9008	2.57636	1.01751	2.53202	0.0113408	0.0217787	12.5073	0.890164	16.3709	7.57952	2.71706	1.34056	1.74222	5.28841	135.079	76.5541	46.7741	219.806	80.8325	166.23	181.191	371.51	9.25926	1.16279	35	3.44828	3.36134	0.806452	0.961538	1.42349	12.2176	1.63821	1.752	-0.741918	2.49392	LRP6	-	-
chr17:49359757-49359959:mpeak_70358	chr17_49337896_49375142_UTP18_NM_+	122.687	2.57628	1.12237	2.29538	0.0217111	0.0388789	28.35	5.34098	1.16935	37.8976	1.35853	2.68113	1.74222	0	360.211	386.331	119.274	374.428	72.6813	146.121	138.506	286.896	7.87037	1.38249	0.980392	10.1215	1.86916	1.83486	1.25786	0	5.08868	1.24047	3.6535	0.945033	2.70846	UTP18	-	chr17_51282520_+
chr16:46856782-46857041:mpeak_61681	chr16_46836982_46865074_C16orf87_NM_-	49.4426	2.57615	0.943125	2.73151	0.00630458	0.0128693	75.044	49.8492	9.35482	54.5726	4.07559	2.68113	0.87111	2.6442	110.065	137.085	35.0806	162.202	30.5669	23.4598	28.7466	64.783	68.1818	36.3636	26.6667	33.6449	13.3333	11.4286	3.0303	4.08163	41.2142	7.96846	4.20022	1.5907	2.60953	C16orf87	-	-
chr12:56668494-56668558:mpeak_36426	chr12_56667038_56694175_CS_NM_-	161.125	2.5758	1.03225	2.49531	0.0125847	0.0238925	2.50147	4.45082	5.84676	4.54771	1.35853	2.68113	1.74222	1.3221	260.986	104.149	44.4354	310.76	223.478	357.26	371.964	880.52	0.958466	4.2735	13.1579	1.46341	0.607903	0.750469	0.468384	0.15015	4.96332	0.494227	1.28797	-1.34765	2.63562	CS	-	-
chr3:9781897-9782005:mpeak_106444	chr3_9773433_9788849_BRPF1_NM_+	331.361	2.57575	0.678425	3.79667	0.000146654	0.000471907	75.8778	60.5312	37.4193	100.05	10.8682	4.69197	6.96888	1.3221	822.983	991.643	585.846	832.232	313.141	321.735	381.546	754.92	9.21986	6.10413	6.38723	12.0219	3.47072	1.45833	1.82648	0.175131	8.43327	1.73267	3.5214	0.867898	2.6535	BRPF1	-	-
chr5:112237996-112238042:mpeak_128562	chr5_112214532_112258031_REEP5_NM_-	432.975	2.57569	0.918732	2.80353	0.00505464	0.0105694	5.83676	19.5836	8.18547	9.09543	0.679264	4.69197	0.87111	5.28841	695.408	533.208	343.79	1150.57	584.847	725.915	766.576	2073.05	0.839329	3.67279	2.38095	0.790514	0.116144	0.646353	0.113636	0.255102	1.9209	0.282809	1.88879	-0.608063	2.49686	REEP5	chr5:112237996:-	chr5_112902300_-;chr5_112902345_-
chr15:57290105-57290256:mpeak_54084	chr15_57210832_57578354_TCF12_NM_+	50.0521	2.57547	0.941388	2.73583	0.00622238	0.01272	14.175	5.34098	5.84676	9.09543	4.75485	6.03253	9.58221	2.6442	53.3646	27.5951	9.35482	57.6044	55.0204	99.8719	124.569	315.982	26.5625	19.3548	62.5	15.7895	8.64198	6.04027	7.69231	0.83682	31.0517	5.80284	0.582347	-2.00916	2.5915	TCF12	-	-
chr18:265918-266098:mpeak_73475	chr18_214921_268059_THOC1_NM_-	11.0297	2.57535	1.2704	2.0272	0.0426419	0.0710862	8.33822	8.90164	11.6935	10.6113	5.43411	2.01084	0.87111	1.3221	9.17205	1.78033	3.50806	36.3817	5.43411	12.0651	8.7111	50.2399	90.9091	500	333.333	29.1667	100	16.6667	10	2.63158	238.352	32.3246	2.03665	-0.588494	2.62515	THOC1	-	-
chr5:68572432-68572534:mpeak_126315	chr5_68530621_68572933_CDK7_NM_+	23.1275	2.57501	1.14295	2.25296	0.0242618	0.0429432	6.67058	14.2426	8.18547	6.06362	16.3023	16.0868	15.68	10.5768	14.175	0.890164	2.33871	7.57952	10.189	28.1518	33.1022	179.806	47.0588	1600	350	80	160	57.1429	47.3684	5.88235	519.265	67.5984	-0.738	-3.33008	2.59208	CDK7	-	-
chr2:63017915-63017966:mpeak_86973	chr2_62900985_63272544_EHBP1_NM_+	47.7111	2.57497	1.18459	2.17373	0.0297258	0.0515066	1.66764	5.34098	1.16935	12.1272	2.71706	2.68113	0.87111	10.5768	39.1897	21.3639	4.67741	59.1203	45.5107	113.948	115.858	326.559	4.25532	25	25	20.5128	5.97015	2.35294	0.75188	3.23887	18.692	3.07846	0.269436	-2.27504	2.54448	EHBP1	chr2:63017963:+	chr2_62790827_+
chr5:121299559-121299704:mpeak_128869	chr5_121297655_121362636_SRFBP1_NM_+	70.3871	2.57487	1.11539	2.3085	0.0209716	0.0376868	9.17205	1.78033	0	21.2227	0	4.02169	1.74222	2.6442	69.2073	89.9066	209.314	50.0249	199.704	160.868	161.155	145.431	13.253	1.9802	0	42.4242	0	2.5	1.08108	1.81818	14.4144	1.34982	1.93609	-0.672963	2.60905	SRFBP1	-	-
chr15:85305598-85305679:mpeak_57210	chr15_85291817_85345093_ZNF592_NM_+	229.91	2.57471	0.806317	3.19317	0.00140718	0.00340225	20.8456	31.1557	12.8629	3.03181	7.47191	4.02169	11.3244	0	211.791	354.285	374.193	244.061	455.107	501.37	578.417	868.621	9.84252	8.79397	3.4375	1.24224	1.64179	0.802139	1.95783	0	5.82906	1.10044	1.57315	-1.02107	2.59423	ZNF592	-	-
chr6:89612336-89612483:mpeak_137379	chr6_89322601_89673348_RNGTT_NM_-	49.1153	2.57459	1.04548	2.4626	0.0137932	0.025926	5.83676	3.56066	1.16935	1.5159	0.679264	5.36225	6.09777	0	26.6823	23.1443	15.2016	45.4771	79.4739	108.586	121.955	341.102	21.875	15.3846	7.69231	3.33333	0.854701	4.93827	5	0	12.0713	2.69824	-0.00674359	-2.5588	2.55206	RNGTT	-	-
chr17:27160953-27161133:mpeak_67393	chr17_27086894_27169857_FAM222B_NM_-	66.6748	2.57443	0.769944	3.34366	0.000826813	0.00212735	10.8397	18.6934	5.84676	4.54771	10.189	3.35141	7.83999	0	70.8749	72.1033	42.0967	50.0249	150.117	165.559	194.257	260.454	15.2941	25.9259	13.8889	9.09091	6.78733	2.02429	4.03587	0	16.05	3.21187	0.901101	-1.71231	2.61341	FAM222B	-	-
chr8:128923109-128923161:mpeak_157914	chr8_128902873_129113225_PVT1_NR_+	26.2002	2.57442	0.916145	2.81005	0.00495333	0.0103792	4.16911	5.34098	7.01612	0	5.43411	0	3.48444	2.6442	17.5103	24.0344	21.0484	15.159	55.0204	55.6333	75.7865	126.922	23.8095	22.2222	33.3333	0	9.87654	0	4.5977	2.08333	19.8413	4.13939	0.515271	-2.01088	2.52615	PVT1	-	-
chr17:34916446-34916655:mpeak_68234	chr17_34900736_34945637_GGNBP2_NM_+	84.4775	2.57438	1.07281	2.39967	0.0164099	0.0302587	44.1926	21.3639	1.16935	48.509	3.39632	10.7245	4.35555	2.6442	148.42	104.149	59.637	260.736	46.8692	137.408	134.151	323.915	29.7753	20.5128	1.96078	18.6047	7.24638	7.80488	3.24675	0.816327	17.7134	4.77858	2.44786	-0.164953	2.61281	GGNBP2	-	-
chr14:62196124-62196307:mpeak_48065	chr14_62162118_62213651_HIF1A_NM_+	244.05	2.57427	0.662126	3.88788	0.000101123	0.000342309	152.59	109.49	177.742	113.693	19.6987	10.0542	13.9378	26.442	496.124	309.777	279.475	797.366	219.402	319.054	249.137	610.811	30.7563	35.3448	63.5983	14.2586	8.97833	3.15126	5.59441	4.329	35.9895	5.51325	2.98046	0.429054	2.55141	HIF1A	-	-
chr21:17153717-17153774:mpeak_101758	chr21_17102343_17250621_USP25_NM_+	11.2155	2.57412	1.08691	2.3683	0.0178702	0.0326385	4.16911	12.4623	9.35482	1.5159	6.79264	6.03253	6.96888	5.28841	5.83676	2.67049	1.16935	10.6113	7.47191	24.8004	14.8089	59.4946	71.4286	466.667	800	14.2857	90.9091	24.3243	47.0588	8.88889	338.095	42.7953	0.132865	-2.39319	2.52605	USP25	-	-
chr1:193202115-193202191:mpeak_12094	chr1_193091087_193219805_CDC73_NM_+	42.7643	2.5741	0.820883	3.13576	0.00171407	0.00405241	43.3588	79.2246	19.879	19.7068	7.47191	18.7679	23.52	9.25471	41.6911	29.3754	28.0645	46.993	40.7559	55.6333	59.2355	161.296	104	269.697	70.8333	41.9355	18.3333	33.7349	39.7059	5.7377	121.616	24.378	1.45836	-1.11693	2.57529	CDC73	-	chr1_193233003_+;chr1_193233033_+
chr1:183457605-183457656:mpeak_11705	chr1_183441505_183520952_SMG7_NM_+	142.1	2.57395	1.18524	2.17168	0.02988	0.0517445	1.66764	2.67049	2.33871	12.1272	2.03779	2.01084	0	0	213.459	257.257	107.58	295.601	124.305	218.512	173.351	860.688	0.78125	1.03806	2.17391	4.10256	1.63934	0.920245	0	0	2.02395	0.639897	2.21554	-0.655841	2.87138	SMG7	-	-
chr2:217231252-217231313:mpeak_95346	chr2_217124402_217236750_MARCH4_NM_-	29.4095	2.57381	0.946874	2.71822	0.00656345	0.0133426	34.1867	27.5951	23.3871	37.8976	5.43411	6.03253	10.4533	6.61051	26.6823	41.8377	4.67741	60.6362	10.8682	34.1843	43.5555	96.5134	128.125	65.9574	500	62.5	50	17.6471	24	6.84932	189.146	24.6241	2.10886	-0.468031	2.57689	MARCH4	-	-
chr2:187483984-187484233:mpeak_93675	chr2_187454789_187541923_ITGAV_NM_+	55.4348	2.57372	0.912113	2.82172	0.00477675	0.0100479	5.00293	6.23115	7.01612	7.57952	4.75485	0.670281	2.61333	0	54.1985	66.7623	47.9435	112.177	72.002	103.894	118.471	277.641	9.23077	9.33333	14.6341	6.75676	6.60377	0.645161	2.20588	0	9.98875	2.3637	1.68404	-1.02505	2.70909	ITGAV	-	-
chr19:47762378-47762429:mpeak_81121	chr19_47759730_47774530_CCDC9_NM_+	94.2341	2.57351	1.01272	2.54119	0.0110475	0.0212713	8.33822	3.56066	12.8629	16.675	2.03779	0	1.74222	0	272.66	208.298	253.75	177.361	121.588	103.894	59.2355	265.742	3.0581	1.7094	5.06912	9.40171	1.67598	0	2.94118	0	4.80958	1.15429	3.45445	0.728506	2.72594	CCDC9	-	chr19_47259151_+
chr12:77212649-77212837:mpeak_37764	chr12_77157853_77244626_ZDHHC17_NM_+	32.4143	2.57346	0.968777	2.6564	0.007898	0.0157526	21.6794	13.3525	0	6.06362	2.71706	8.04338	6.09777	0	47.5279	34.7164	23.3871	25.7704	73.3605	69.039	73.1732	113.701	45.614	38.4615	0	23.5294	3.7037	11.6505	8.33333	0	26.9012	5.92188	1.28553	-1.3253	2.61083	ZDHHC17	-	-
chr12:49348919-49349054:mpeak_35444	chr12_49332891_49351252_ARF3_NM_-	483.031	2.57342	0.919772	2.79789	0.00514382	0.0107307	3.33529	8.01148	5.84676	1.5159	2.03779	1.34056	0	0	671.227	987.192	947.176	853.454	852.477	865.333	939.056	1590.49	0.496894	0.811542	0.617284	0.17762	0.239044	0.154919	0	0	0.525835	0.0984906	2.46937	-0.296189	2.76556	ARF3	-	-
chr7:2861792-2861842:mpeak_142496	chr7_2771384_2883959_GNA12_NM_-	80.4762	2.57337	0.958947	2.68354	0.00728472	0.0146474	5.83676	4.45082	1.16935	3.03181	2.71706	2.01084	2.61333	3.9663	64.2043	49.8492	30.4032	92.4702	94.4177	184.998	202.097	543.384	9.09091	8.92857	3.84615	3.27869	2.8777	1.08696	1.2931	0.729927	6.28608	1.49692	0.357648	-2.11296	2.47061	GNA12	-	-
chr11:13452687-13452823:mpeak_25492	chr11_13410688_13484844_BTBD10_NM_-	27.8862	2.5733	0.885925	2.90465	0.00367665	0.0079528	21.6794	32.9361	10.5242	16.675	17.6609	12.0651	8.7111	1.3221	19.1779	15.1328	18.7096	28.8022	27.1706	41.5574	39.1999	134.854	113.043	217.647	56.25	57.8947	65	29.0323	22.2222	0.980392	111.209	29.3087	1.04107	-1.56909	2.61016	BTBD10	-	-
chr15:85968181-85968293:mpeak_57296	chr15_85923846_86287858_AKAP13_NM_+	90.1644	2.57314	0.679484	3.7869	0.00015254	0.000488378	128.409	53.4098	52.6209	128.852	71.3228	38.206	45.2977	22.4757	50.8632	78.3344	64.3144	34.8658	126.343	129.364	135.022	282.93	252.459	68.1818	81.8182	369.565	56.4516	29.5337	33.5484	7.94393	193.006	31.8694	1.03492	-1.5606	2.59551	AKAP13	-	-
chr11:94535691-94535750:mpeak_30368	chr11_94501507_94603853_AMOTL1_NM_+	192.998	2.57301	0.606923	4.23943	2.24087e-05	9.42855e-05	28.35	22.2541	32.7419	16.675	24.4535	9.38394	12.1955	3.9663	164.263	231.443	188.266	137.947	465.296	489.976	529.635	731.122	17.2589	9.61538	17.3913	12.0879	5.25547	1.91518	2.30263	0.542495	14.0884	2.50395	1.00032	-1.61807	2.61839	AMOTL1	-	-
chr1:93825406-93825690:mpeak_6477	chr1_93811477_93826049_DR1_NM_+	92.0358	2.57296	1.13595	2.26503	0.0235107	0.0417584	48.3617	6.23115	1.16935	83.3748	4.75485	5.36225	4.35555	11.8989	168.432	135.305	54.9596	260.736	100.531	99.2016	145.475	342.424	28.7129	4.60526	2.12766	31.9767	4.72973	5.40541	2.99401	3.4749	16.8556	4.15101	2.39945	-0.150691	2.55014	DR1	-	chr1_93360073_+
chr2:231676766-231676829:mpeak_96107	chr2_231577556_231683230_CAB39_NM_+	27.5821	2.57284	1.05378	2.44152	0.0146256	0.0273125	15.8426	12.4623	9.35482	3.03181	13.5853	5.36225	7.83999	2.6442	13.3412	20.4738	5.84676	30.3181	16.3023	42.2277	49.6532	193.027	118.75	60.8696	160	10	83.3333	12.6984	15.7895	1.36986	87.4049	28.2978	0.467357	-2.10576	2.57312	CAB39	-	-
chr13:51970106-51970164:mpeak_43384	chr13_51939981_52027275_INTS6_NM_-	13.8659	2.57262	1.28175	2.00712	0.0447371	0.0741731	9.17205	2.67049	2.33871	12.1272	0.679264	1.34056	0	2.6442	23.347	13.3525	3.50806	56.0885	9.5097	18.7679	20.0355	46.2735	39.2857	20	66.6667	21.6216	7.14286	7.14286	0	5.71429	36.8935	5	2.49588	0.0258398	2.47004	INTS6	-	-
chr16:69828381-69828510:mpeak_63154	chr16_69796186_69973743_WWP2_NM_+	266.312	2.57181	0.981933	2.61913	0.00881535	0.0173641	9.17205	2.67049	1.16935	4.54771	0	0.670281	3.48444	3.9663	184.275	298.205	606.894	178.877	643.263	581.804	754.381	987.61	4.97738	0.895522	0.192678	2.54237	0	0.115207	0.461894	0.401606	2.15199	0.244677	1.11253	-1.22619	2.33872	WWP2	-	-
chr13:33168404-33168593:mpeak_42312	chr13_33160563_33349154_PDS5B_NM_+	11.6014	2.57153	1.22684	2.09606	0.0360769	0.0612009	8.33822	4.45082	8.18547	4.54771	0.679264	2.01084	0	0	33.3529	16.9131	8.18547	31.834	6.11338	10.0542	13.9378	37.0188	25	26.3158	100	14.2857	11.1111	20	0	0	41.4004	7.77778	3.24602	0.427661	2.81836	PDS5B	-	-
chr3:72864131-72864181:mpeak_110250	chr3_72799987_72897598_SHQ1_NM_-	46.0049	2.57135	1.10994	2.31667	0.0205218	0.0369625	4.16911	10.682	2.33871	1.5159	2.03779	0	0.87111	0	85.8837	88.1262	57.2983	130.368	52.9826	68.3687	68.8177	162.618	4.85437	12.1212	4.08163	1.16279	3.84615	0	1.26582	0	5.555	1.27799	2.68493	0.035899	2.64903	SHQ1	-	-
chr8:98818283-98818442:mpeak_156421	chr8_98787808_98863624_LAPTM4B_NM_+	271.025	2.5713	0.9987	2.57465	0.0100343	0.0195213	16.6764	16.9131	11.6935	1.5159	3.39632	0	3.48444	0	526.142	428.169	300.524	1002.01	355.934	365.974	341.475	962.49	3.16957	3.9501	3.89105	0.151286	0.954198	0	1.02041	0	2.7905	0.493652	2.76584	0.155765	2.61007	LAPTM4B	-	-
chr10:3111450-3111517:mpeak_16076	chr10_3109711_3178641_PFKP_NM_+	1183.76	2.57112	0.950776	2.70423	0.0068463	0.0138625	3.33529	9.79181	2.33871	0	2.03779	2.01084	1.74222	0	1174.86	1231.99	1785.6	1600.8	2086.02	2075.86	2839.82	6123.97	0.283889	0.794798	0.130976	0	0.097688	0.0968679	0.0613497	0	0.302416	0.0639764	1.41723	-1.17995	2.59718	PFKP	-	-
chr17:79870980-79871052:mpeak_73007	chr17_79870490_79876058_SIRT7_NM_-	366.181	2.5711	0.941094	2.73203	0.00629446	0.0128523	10.0059	5.34098	3.50806	28.8022	1.35853	1.34056	1.74222	3.9663	483.617	827.853	860.644	726.118	600.47	391.444	480.852	1431.84	2.06897	0.645161	0.407609	3.9666	0.226244	0.342466	0.362319	0.277008	1.77208	0.302009	2.50292	-0.00316762	2.50609	SIRT7	chr17:79871000:-	-
chr9:80465285-80465467:mpeak_162055	chr9_80336429_80646365_GNAQ_NM_-	119.048	2.57088	0.907299	2.83355	0.00460335	0.00972273	8.33822	4.45082	5.84676	0	4.75485	2.68113	0	1.3221	116.735	130.854	94.7176	147.043	197.666	260.739	283.111	646.508	7.14286	3.40136	6.17284	0	2.4055	1.02828	0	0.204499	4.17926	0.909569	1.08939	-1.50409	2.59349	GNAQ	-	-
chr1:183480391-183480701:mpeak_11713	chr1_183441505_183520952_SMG7_NM_+	148.607	2.57056	0.92504	2.77886	0.00545501	0.0113145	35.0205	15.1328	26.8951	24.2545	9.5097	10.0542	6.09777	0	213.459	257.257	107.58	295.601	124.305	218.512	173.351	860.688	16.4062	5.88235	25	8.20513	7.65027	4.60123	3.51759	0	13.8734	3.94227	1.98099	-0.655841	2.63683	SMG7	-	-
chr15:52342903-52343149:mpeak_53657	chr15_52311410_52356098_MAPK6_NM_+	196.898	2.57022	0.93211	2.75742	0.00582597	0.0120057	9.17205	4.45082	2.33871	0	4.75485	2.01084	0	0	219.295	233.223	177.742	228.902	400.087	443.726	458.204	966.456	4.18251	1.9084	1.31579	0	1.18846	0.453172	0	0	1.85167	0.410407	1.23829	-1.40072	2.63901	MAPK6	-	-
chr6:76316612-76316739:mpeak_136783	chr6_76311224_76425100_SENP6_NM_+	35.2796	2.57021	0.957819	2.6834	0.00728769	0.0146518	4.16911	5.34098	1.16935	9.09543	2.03779	0	0.87111	2.6442	54.1985	40.0574	60.8063	54.5726	46.8692	72.3904	71.431	138.821	7.69231	13.3333	1.92308	16.6667	4.34783	0	1.21951	1.90476	9.90385	1.86803	1.8323	-0.65245	2.48475	SENP6	-	-
chr2:207632386-207632491:mpeak_94931	chr2_207630111_207656406_FASTKD2_NM_+	139.374	2.56995	0.66262	3.87846	0.000105119	0.000353589	9.17205	9.79181	11.6935	7.57952	4.07559	4.02169	6.96888	9.25471	124.24	113.941	101.734	133.4	258.12	353.909	358.897	723.189	7.38255	8.59375	11.4943	5.68182	1.57895	1.13636	1.94175	1.27971	8.28809	1.48419	0.652772	-1.83966	2.49243	FASTKD2	-	-
chr7:77368205-77368363:mpeak_146485	chr7_77325742_77407846_RSBN1L_NM_+	26.7	2.56941	0.883483	2.90827	0.00363431	0.00787337	46.6941	72.1033	73.6692	33.3499	4.75485	6.03253	7.83999	2.6442	30.0176	31.1557	5.84676	46.993	12.906	5.36225	17.4222	30.4083	155.556	231.429	1260	70.9677	36.8421	112.5	45	8.69565	429.488	50.7594	3.40815	0.786505	2.62165	RSBN1L	chr7:77368360:+	-
chr3:196132813-196132967:mpeak_116201	chr3_196083717_196159345_UBXN7_NM_-	96.66	2.56876	0.760425	3.37806	0.000729984	0.00190743	15.0088	2.67049	7.01612	9.09543	3.39632	3.35141	0.87111	0	170.1	111.271	163.709	153.106	207.855	218.512	241.297	239.3	8.82353	2.4	4.28571	5.94059	1.63399	1.53374	0.361011	0	5.36246	0.882185	2.14899	-0.600451	2.74944	UBXN7	-	-
chr19:46328074-46328181:mpeak_80921	chr19_46318955_46366548_SYMPK_NM_-	677.989	2.5687	1.11922	2.29507	0.021729	0.0389054	1.66764	5.34098	8.18547	0	2.03779	0	0	6.61051	521.139	563.474	1083.99	656.387	1550.76	963.194	1149.86	4335.17	0.32	0.947867	0.755124	0	0.131406	0	0	0.152486	0.505748	0.0709729	0.813023	-1.50157	2.31459	SYMPK	chr19:46328078:-	chr19_45824821_-
chr10:114204741-114205497:mpeak_22990	chr10_114190665_114206717_ZDHHC6_NM_-	71.1928	2.56863	0.679297	3.78131	0.000156006	0.000497854	120.07	149.548	93.5482	154.622	57.7375	73.7309	80.1421	87.2587	29.1838	22.2541	10.5242	9.09543	27.8498	50.9414	52.2666	120.311	411.429	672	888.889	1700	207.317	144.737	153.333	72.5275	918.079	144.479	0.792849	-1.82275	2.6156	ZDHHC6	chr10:114204791:-;chr10:114204835:-;chr10:114204884:-;chr10:114204986:-;chr10:114205020:-;chr10:114205084:-;chr10:114205117:-;chr10:114205243:-	chr10_112445034_-;chr10_112445078_-;chr10_112445127_-;chr10_112445229_-;chr10_112445324_-;chr10_112445360_-;chr10_112445483_-
chr16:14928703-14928823:mpeak_59749	chr16_14927642_14989370_NOMO1_NM_+	233.736	2.56853	0.772374	3.3255	0.000882611	0.00225342	8.33822	11.5721	4.67741	6.06362	2.03779	2.01084	1.74222	0	327.692	528.757	419.798	395.651	402.124	465.846	446.879	716.579	2.54453	2.18855	1.11421	1.53257	0.506757	0.431655	0.389864	0	1.84496	0.332069	2.4041	-0.281007	2.68511	NOMO1	-	-
chr9:135194882-135195071:mpeak_165260	chr9_135140372_135230372_SETX_NM_-	70.1237	2.5682	0.623978	4.11585	3.85759e-05	0.000149947	58.3676	134.415	68.9918	51.5408	40.0766	36.1952	47.911	11.8989	54.1985	41.8377	42.0967	48.509	89.6629	127.353	103.662	165.263	107.692	321.277	163.889	106.25	44.697	28.4211	46.2185	7.2	174.777	31.6341	1.20314	-1.38051	2.58365	SETX	-	-
chr17:19564646-19564758:mpeak_66924	chr17_19552063_19578870_ALDH3A2_NM_+	269.079	2.56797	1.25654	2.04368	0.0409851	0.0686159	15.0088	0	0	6.06362	0	0	1.74222	6.61051	411.074	256.367	282.983	504.796	506.731	578.453	562.737	1172.7	3.65112	0	0	1.2012	0	0	0.309598	0.563698	1.21308	0.218324	1.33504	-0.954776	2.28981	ALDH3A2	chr17:19564755:+	chr17_19661442_+
chr2:11410507-11410649:mpeak_83277	chr2_11323566_11484711_ROCK2_NM_-	378.067	2.56781	0.611037	4.20238	2.64123e-05	0.000108525	60.869	40.0574	40.9274	78.8271	10.8682	26.141	23.52	13.221	371.885	473.567	818.547	250.124	1068.48	904.88	977.385	889.774	16.3677	8.45865	5	31.5152	1.01716	2.88889	2.40642	1.48588	15.3354	1.94959	1.58124	-1.00462	2.58586	ROCK2	-	chr2_11270412_-
chr3:193333509-193333603:mpeak_115934	chr3_193310932_193412394_OPA1_NM_+	51.9768	2.56776	1.1108	2.31164	0.0207975	0.0374	1.66764	9.79181	5.84676	1.5159	5.43411	2.01084	0	2.6442	56.6999	18.6934	24.5564	92.4702	70.6435	89.8177	121.955	327.881	2.94118	52.381	23.8095	1.63934	7.69231	2.23881	0	0.806452	20.1927	2.68439	0.899623	-1.66525	2.56488	OPA1	-	-
chr4:140473506-140473607:mpeak_121938	chr4_140454520_140477923_SETD7_NR_-mpeak_121938	12.6126	2.5676	0.91755	2.79833	0.00513683	0.0107171	5.83676	3.56066	5.84676	4.54771	8.83044	4.02169	4.35555	1.3221	6.67058	2.67049	5.84676	9.09543	21.0572	22.1193	41.8133	54.2062	87.5	133.333	100	50	41.9355	18.1818	10.4167	2.43902	92.7083	18.2432	0.0950644	-2.51908	2.61415	SETD7	-	-
chr3:136318419-136318566:mpeak_113146	chr3_136057119_136471245_STAG1_NM_-	9.94038	2.56755	1.09611	2.34241	0.0191595	0.0347396	5.83676	5.34098	5.84676	3.03181	0.679264	4.02169	4.35555	2.6442	6.67058	2.67049	3.50806	16.675	10.8682	11.3948	25.2622	50.2399	87.5	200	166.667	18.1818	6.25	35.2941	17.2414	5.26316	118.087	16.0122	0.777461	-1.72743	2.50489	STAG1	-	-
chr1:150809642-150809894:mpeak_8840	chr1_150784586_150849244_ARNT_NM_-	93.7703	2.56723	0.878682	2.92168	0.00348151	0.00757246	6.67058	4.45082	5.84676	0	3.39632	2.68113	1.74222	2.6442	80.047	67.6525	93.5482	86.4066	174.571	183.657	193.386	593.624	8.33333	6.57895	6.25	0	1.94553	1.45985	0.900901	0.445434	5.29057	1.18793	0.697414	-1.8054	2.50282	ARNT	-	-
chr12:122483385-122483586:mpeak_40706	chr12_122459791_122496997_BCL7A_NM_+	25.126	2.5672	0.766259	3.3503	0.00080724	0.00208366	22.5132	42.7279	24.5564	46.993	6.11338	7.37309	7.83999	5.28841	17.5103	43.618	16.3709	31.834	18.3401	37.5358	16.5511	56.8504	128.571	97.9592	150	147.619	33.3333	19.6429	47.3684	9.30233	131.037	27.4117	2.36166	-0.241737	2.6034	BCL7A	-	-
chr2:169460480-169460671:mpeak_92604	chr2_169312758_169626019_CERS6_NM_+	111.907	2.56715	1.10429	2.32471	0.0200877	0.0362659	8.33822	5.34098	0	3.03181	1.35853	0	1.74222	3.9663	195.948	93.4672	84.1934	194.036	131.098	181.646	216.035	670.305	4.25532	5.71429	0	1.5625	1.03627	0	0.806452	0.591716	2.88303	0.608609	1.24162	-1.07887	2.32049	CERS6	-	-
chr16:81620595-81620725:mpeak_63940	chr16_81478774_81743350_CMIP_NM_+	769.848	2.56696	0.899021	2.85529	0.00429977	0.00914085	5.83676	4.45082	2.33871	3.03181	2.03779	0.670281	3.48444	0	623.699	843.876	1393.87	776.143	1601.03	1472.61	1907.73	3676.76	0.935829	0.527426	0.167785	0.390625	0.12728	0.0455166	0.182648	0	0.505416	0.0888614	1.33831	-1.25107	2.58939	CMIP	-	-
chr15:67581680-67581791:mpeak_55314	chr15_67547137_67792970_IQCH_NM_+	6.42702	2.56695	1.29051	1.9891	0.0466902	0.0770337	4.16911	2.67049	2.33871	4.54771	9.5097	8.04338	3.48444	1.3221	2.50147	1.78033	1.16935	0	4.75485	14.7462	6.09777	35.6967	166.667	150	200	Inf	200	54.5455	57.1429	3.7037	Inf	78.848	-0.703981	-3.49115	2.78717	IQCH	-	-
chr2:153450178-153450598:mpeak_91986	chr2_153191750_153504309_FMNL2_NM_+	101.032	2.5669	0.837702	3.06422	0.00218239	0.00501626	31.6853	24.9246	45.6048	24.2545	27.8498	29.4924	34.8444	5.28841	55.8661	52.5197	29.2338	110.661	130.419	178.965	205.582	629.32	56.7164	47.4576	156	21.9178	21.3542	16.4794	16.9492	0.840336	70.523	13.9058	0.375681	-2.2044	2.58008	FMNL2	-	-
chr2:99230435-99230586:mpeak_89330	chr2_99225041_99234630_UNC50_NM_+	21.609	2.56679	1.15898	2.21469	0.0267811	0.0469165	5.00293	4.45082	2.33871	4.54771	4.75485	2.68113	2.61333	5.28841	19.1779	10.682	4.67741	13.6431	8.15117	28.1518	39.1999	190.383	26.087	41.6667	50	33.3333	58.3333	9.52381	6.66667	2.77778	37.7717	19.3254	0.0913404	-2.46429	2.55563	UNC50	-	-
chr1:207954201-207954271:mpeak_13132	chr1_207925382_207966863_CD46_NM_+	65.7531	2.56672	1.10584	2.32107	0.0202832	0.0365837	24.1809	28.4853	28.0645	12.1272	12.906	8.71366	4.35555	0	67.5396	122.843	9.35482	144.011	39.3973	125.343	83.6265	341.102	35.8025	23.1884	300	8.42105	32.7586	6.95187	5.20833	0	91.853	11.2297	1.83789	-0.778063	2.61595	CD46	-	-
chr7:156752539-156752753:mpeak_151416	chr7_156742416_156762222_NOM1_NM_+	176.312	2.56635	0.965273	2.65868	0.00784474	0.0156598	7.5044	19.5836	17.5403	3.03181	4.75485	0	0	0	501.127	400.574	530.886	225.87	336.915	269.453	296.177	207.57	1.4975	4.88889	3.30396	1.34228	1.41129	0	0	0	2.75816	0.352823	3.32531	0.579132	2.74618	NOM1	-	-
chr7:98701422-98701584:mpeak_147522	chr7_98628306_98741743_SMURF1_NM_-	43.6247	2.56632	0.694705	3.69411	0.000220657	0.000673205	30.8514	28.4853	24.5564	15.159	6.79264	5.36225	4.35555	2.6442	49.1955	53.4098	72.4999	90.9543	76.7569	50.2711	50.5244	136.176	62.7119	53.3333	33.871	16.6667	8.84956	10.6667	8.62069	1.94175	41.6457	7.51967	2.37049	-0.237769	2.60826	SMURF1	-	-
chr15:28553369-28553551:mpeak_51859	chr15_28357181_28567298_HERC2_NM_-	73.4249	2.56618	0.85156	3.0135	0.00258254	0.00581175	3.33529	7.12131	1.16935	12.1272	1.35853	4.69197	4.35555	3.9663	59.2014	64.0918	74.8386	43.9612	122.268	165.559	194.257	412.496	5.6338	11.1111	1.5625	27.5862	1.11111	2.83401	2.24215	0.961538	11.4734	1.7872	0.724826	-1.88565	2.61047	HERC2	-	-
chr15:80369187-80369326:mpeak_56765	chr15_80351909_80429821_ZFAND6_NM_+	171.891	2.56599	0.776469	3.30469	0.000950811	0.00240438	30.0176	32.9361	11.6935	39.4135	11.5475	13.4056	3.48444	15.8652	190.112	191.385	93.5482	313.792	222.799	365.303	378.062	836.89	15.7895	17.2093	12.5	12.5604	5.18293	3.66972	0.921659	1.89573	14.5148	2.91751	1.36433	-1.19264	2.55698	ZFAND6	-	-
chr15:52857184-52857305:mpeak_53719	chr15_52844301_52861643_ARPP19_NM_-	269.753	2.56597	0.694674	3.69377	0.00022095	0.000673884	406.072	485.139	509.838	474.478	143.325	119.98	108.018	224.757	176.77	134.415	86.5321	242.545	108.003	217.171	240.426	638.575	229.717	360.927	589.189	195.625	132.704	55.2469	44.9275	35.1967	343.865	67.0189	1.65372	-0.911311	2.56503	ARPP19	-	-
chr11:117256435-117256570:mpeak_31299	chr11_117192493_117282787_CEP164_NM_+	20.5466	2.56589	0.927744	2.76573	0.00567961	0.0117346	9.17205	10.682	4.67741	3.03181	6.11338	4.69197	5.22666	0	25.8485	11.5721	8.18547	16.675	42.1144	34.8546	34.8444	111.057	35.4839	92.3077	57.1429	18.1818	14.5161	13.4615	15	0	50.7791	10.7444	0.78179	-1.83934	2.62113	CEP164	-	-
chr10:34943730-34943826:mpeak_18098	chr10_34400490_35104253_PARD3_NM_-	34.6326	2.56579	0.868934	2.95281	0.00314899	0.00693658	3.33529	6.23115	17.5403	9.09543	9.5097	6.03253	0.87111	2.6442	25.8485	21.3639	43.2661	24.2545	65.2094	67.0281	90.5954	161.296	12.9032	29.1667	40.5405	37.5	14.5833	9	0.961538	1.63934	30.0276	6.54605	0.925714	-1.74331	2.66903	PARD3	-	-
chr22:18399954-18400051:mpeak_103418	chr22_18273682_18507325_MICAL3_NM_-	27.8663	2.56566	1.26467	2.02872	0.0424866	0.0708491	5.00293	10.682	1.16935	3.03181	3.39632	5.36225	1.74222	2.6442	20.8456	21.3639	0	42.4453	22.4157	38.206	70.5599	196.993	24	50	Inf	7.14286	15.1515	14.0351	2.46914	1.34228	Inf	8.24951	0.597244	-1.9548	2.55204	MICAL3	-	-
chr7:74073139-74073202:mpeak_146043	chr7_74071990_74173877_GTF2I_NM_+	172.495	2.56564	0.702572	3.65179	0.000260424	0.000777688	40.0235	25.8148	54.9596	13.6431	27.1706	10.0542	11.3244	7.93261	211.791	203.848	123.951	189.488	259.479	481.932	385.902	712.613	18.8976	12.6638	44.3396	7.2	10.4712	2.08623	2.93454	1.11317	20.7753	4.15129	1.25111	-1.3355	2.58662	GTF2I	-	-
chr3:37214014-37214201:mpeak_108025	chr3_37095452_37217851_LRRFIP2_NM_-	122.058	2.56513	0.673722	3.8074	0.000140435	0.00045443	26.6823	31.1557	15.2016	22.7386	12.906	17.4273	5.22666	5.28841	135.079	115.721	168.387	84.8907	211.251	254.707	288.337	557.927	19.7531	26.9231	9.02778	26.7857	6.10932	6.84211	1.81269	0.947867	20.6224	3.928	1.22942	-1.38029	2.60971	LRRFIP2	chr3:37214023:-	-
chr12:113624999-113625243:mpeak_39892	chr12_113623330_113629114_RITA1_NM_+	71.8437	2.565	0.560101	4.57954	4.66004e-06	2.48605e-05	36.6882	36.4967	28.0645	50.0249	17.6609	9.38394	10.4533	21.1536	65.0382	63.2017	80.6853	78.8271	138.57	121.321	136.764	255.166	56.4103	57.7465	34.7826	63.4615	12.7451	7.73481	7.64331	8.29016	53.1002	9.10334	1.36692	-1.17965	2.54657	RITA1	chr12:113625104:+;chr12:113625241:+	chr12_113187298_+;chr12_113187437_+
chr1:203785710-203785839:mpeak_12721	chr1_203764750_203821268_ZC3H11A_NM_+	62.302	2.56489	0.943659	2.71802	0.00656734	0.0133491	3.33529	11.5721	3.50806	1.5159	2.03779	2.68113	0	0	95.0558	97.9181	84.1934	103.082	119.551	126.683	95.8221	249.877	3.50877	11.8182	4.16667	1.47059	1.70455	2.1164	0	0	5.24105	0.955237	2.07851	-0.63849	2.717	ZC3H11A	-	-
chr14:71060926-71060987:mpeak_48937	chr14_71051660_71067407_MED6_NM_-	192.897	2.56453	1.27473	2.01182	0.0442386	0.073446	5.00293	6.23115	4.67741	0	1.35853	0	0	0	526.142	513.625	201.129	695.8	154.193	247.334	245.653	485.211	0.950872	1.21317	2.32558	0	0.881057	0	0	0	1.12241	0.220264	3.54995	0.774225	2.77573	MED6	-	-
chr12:22784423-22784520:mpeak_34021	chr12_22778075_22837815_ETNK1_NM_+	81.4467	2.56431	1.15401	2.22208	0.0262782	0.0461227	29.1838	9.79181	0	15.159	14.2646	12.0651	5.22666	10.5768	75.044	35.6066	7.01612	98.5338	76.7569	168.911	167.253	577.758	38.8889	27.5	0	15.3846	18.5841	7.14286	3.125	1.83066	20.4434	7.67065	0.361599	-2.19605	2.55765	ETNK1	-	-
chr9:135190855-135190925:mpeak_165254	chr9_135140372_135230372_SETX_NM_-	45.3209	2.56407	0.692397	3.70317	0.000212922	0.000652148	8.33822	16.023	9.35482	3.03181	5.43411	4.69197	4.35555	1.3221	54.1985	41.8377	42.0967	48.509	89.6629	127.353	103.662	165.263	15.3846	38.2979	22.2222	6.25	6.06061	3.68421	4.20168	0.8	20.5387	3.68662	1.21739	-1.38051	2.5979	SETX	-	-
chr5:39048777-39048844:mpeak_124885	chr5_38942480_39074510_RICTOR_NM_-	39.9949	2.56404	0.88402	2.90043	0.00372647	0.0080492	1.66764	3.56066	9.35482	1.5159	2.71706	2.68113	2.61333	1.3221	40.8573	26.7049	29.2338	36.3817	89.6629	70.3795	112.373	208.892	4.08163	13.3333	32	4.16667	3.0303	3.80952	2.32558	0.632911	13.3954	2.44958	0.786466	-1.85361	2.64007	RICTOR	-	-
chr2:148739439-148739499:mpeak_91691	chr2_148693267_148779173_ORC4_NM_-	56.8841	2.56383	1.05729	2.4249	0.0153126	0.0284407	13.3412	15.1328	0	4.54771	1.35853	2.68113	5.22666	0	75.8778	61.4213	53.7902	133.4	83.5495	78.4229	95.8221	285.574	17.5824	24.6377	0	3.40909	1.62602	3.4188	5.45455	0	11.4073	2.62484	1.83335	-0.743761	2.57711	ORC4	chr2:148739443:-	-
chr12:57399426-57399540:mpeak_36540	chr12_57398745_57400297_ZBTB39_NM_-	37.6461	2.56351	1.05299	2.4345	0.0149122	0.0277717	8.33822	23.1443	11.6935	1.5159	2.03779	0.670281	0	0	90.8867	134.415	67.8225	100.05	34.6425	32.8438	40.071	54.2062	9.17431	17.2185	17.2414	1.51515	5.88235	2.04082	0	0	11.2873	1.98079	4.04468	1.28128	2.76339	ZBTB39	-	-
chr15:71042777-71042899:mpeak_55580	chr15_70949466_71055850_UACA_NM_-	67.0428	2.56323	1.00338	2.55459	0.0106314	0.0205524	12.5073	10.682	15.2016	9.09543	13.5853	11.3948	8.7111	5.28841	72.5426	22.2541	8.18547	63.668	34.6425	144.781	165.511	474.634	17.2414	48	185.714	14.2857	39.2157	7.87037	5.26316	1.11421	66.3103	13.3659	0.284794	-2.29804	2.58284	UACA	-	-
chr2:234274506-234274643:mpeak_96401	chr2_234263152_234378016_DGKD_NM_+	96.854	2.5629	0.981155	2.61213	0.00899812	0.0176872	8.33822	2.67049	0	15.159	2.03779	6.03253	6.96888	0	103.394	49.8492	84.1934	84.8907	152.834	219.182	286.595	527.518	8.06452	5.35714	0	17.8571	1.33333	2.75229	2.43161	0	7.8197	1.62931	0.799063	-1.87966	2.67873	DGKD	-	-
chrX:2831694-2831748:mpeak_166323	chrX_2825673_2847416_ARSD_NM_-	309.735	2.56278	0.954505	2.68493	0.00725447	0.0145937	2.50147	9.79181	0	1.5159	0.679264	2.01084	1.74222	0	322.689	547.451	507.499	313.792	638.508	821.765	812.745	973.067	0.775194	1.78862	0	0.483092	0.106383	0.244698	0.214362	0	0.761726	0.141361	1.63949	-0.940456	2.57995	ARSD	chrX:2831697:-	-
chr7:36479300-36479359:mpeak_144370	chr7_36429411_36492085_ANLN_NM_+	39.8388	2.56258	1.25916	2.03515	0.041836	0.0698806	10.8397	9.79181	24.5564	3.03181	19.0194	16.0868	18.2933	11.8989	26.6823	1.78033	1.16935	28.8022	13.5853	64.347	60.9777	326.559	40.625	550	2100	10.5263	140	25	30	3.64372	675.288	49.6609	-0.437424	-2.9938	2.55638	ANLN	-	-
chr2:68286906-68287066:mpeak_87368	chr2_68270185_68290159_C1D_NM_-	66.7761	2.56245	0.62918	4.07268	4.64746e-05	0.000175638	51.697	31.1557	43.2661	39.4135	23.095	13.4056	13.9378	6.61051	46.6941	52.5197	88.8708	86.4066	129.06	97.1908	109.76	235.334	110.714	59.322	48.6842	45.614	17.8947	13.7931	12.6984	2.80899	66.0836	11.7988	1.53684	-1.0576	2.59444	C1D	-	-
chr3:121164792-121164959:mpeak_112019	chr3_121151264_121264853_POLQ_NM_-	18.6004	2.56233	1.16279	2.2036	0.0275522	0.0481194	8.33822	0.890164	3.50806	6.06362	9.5097	3.35141	1.74222	2.6442	14.175	0.890164	8.18547	16.675	32.6047	26.8113	33.9733	128.244	58.8235	100	42.8571	36.3636	29.1667	12.5	5.12821	2.06186	59.5111	12.2142	0.124348	-2.47279	2.59714	POLQ	-	-
chr4:83281715-83281856:mpeak_119829	chr4_83275307_83295149_HNRNPD_NM_-mpeak_119829	883.361	2.5618	1.10366	2.3212	0.0202761	0.0365723	152.59	128.184	44.4354	50.0249	7.47191	14.7462	11.3244	0	2704.09	1030.81	328.588	4850.9	419.106	813.722	916.407	2661.39	5.64292	12.4352	13.5231	1.03125	1.78282	1.81219	1.23574	0	8.15813	1.20769	3.48373	0.88991	2.59382	HNRNPD	-	-
chr14:100727911-100728056:mpeak_50775	chr14_100705101_100743754_YY1_NM_+	430.717	2.56177	1.24661	2.055	0.0398793	0.0669587	5.00293	2.67049	5.84676	1.5159	0	0	0	1.3221	1100.65	1704.66	707.458	1415.86	373.595	412.223	421.617	739.055	0.454545	0.156658	0.826446	0.107066	0	0	0	0.178891	0.386179	0.0447227	3.50753	1.34031	2.16722	YY1	-	-
chr1:204510933-204511106:mpeak_12871	chr1_204485506_204518240_MDM4_NM_+	111.908	2.56172	0.937854	2.73146	0.00630536	0.0128703	11.6735	9.79181	0	10.6113	0	3.35141	2.61333	2.6442	139.248	260.818	108.75	183.424	182.043	178.295	254.364	442.904	8.38323	3.75427	0	5.78512	0	1.8797	1.0274	0.597015	4.48066	0.876028	1.89762	-0.611456	2.50907	MDM4	-	-
chr3:10353167-10353355:mpeak_106579	chr3_10343058_10362872_SEC13_NM_-	475.181	2.56155	0.944967	2.71072	0.00671364	0.0136226	29.1838	59.641	5.84676	28.8022	6.79264	8.04338	4.35555	22.4757	639.542	421.048	252.58	1232.43	620.848	893.485	945.154	2432.67	4.56323	14.1649	2.31481	2.33702	1.09409	0.900225	0.460829	0.923913	5.84499	0.844765	1.56722	-0.942464	2.50968	SEC13	chr3:10353260:-;chr3:10353298:-	chr3_10311483_-;chr3_10311558_-;chr3_10311622_-
chr2:39280637-39280774:mpeak_85347	chr2_39213456_39347604_SOS1_NM_-	48.4937	2.56145	0.947411	2.70363	0.00685861	0.013884	22.5132	40.0574	14.0322	24.2545	32.6047	22.7896	25.2622	17.1873	37.522	16.023	5.84676	25.7704	24.4535	72.3904	84.4976	310.694	60	250	240	94.1176	133.333	31.4815	29.8969	5.53191	161.029	50.0609	0.043764	-2.53048	2.57424	SOS1	chr2:39280681:-	chr2_39053496_-;chr2_39053545_-;chr2_39053584_-
chr18:8353311-8353453:mpeak_73828	chr18_7567313_8406106_PTPRM_NM_+	69.7425	2.56144	1.29112	1.9839	0.0472672	0.0779104	5.83676	0.890164	30.4032	3.03181	18.3401	12.0651	9.58221	7.93261	59.2014	12.4623	15.2016	39.4135	12.906	119.31	125.44	643.863	9.85915	7.14286	200	7.69231	142.105	10.1124	7.63889	1.23203	56.1736	40.2721	-0.254801	-2.83575	2.58095	PTPRM	-	-
chr9:80607891-80607971:mpeak_162086	chr9_80336429_80646365_GNAQ_NM_-	118.869	2.56132	0.969137	2.64288	0.00822031	0.0163119	5.83676	3.56066	0	7.57952	4.07559	0	3.48444	0	116.735	130.854	94.7176	147.043	197.666	260.739	283.111	646.508	5	2.72109	0	5.15464	2.06186	0	1.23077	0	3.21893	0.823156	1.16711	-1.50409	2.67121	GNAQ	-	-
chr16:28306921-28306974:mpeak_60857	chr16_28303839_28331396_SBK1_NM_+	8.48456	2.56108	1.18177	2.16715	0.0302234	0.0522838	4.16911	1.78033	3.50806	18.1909	2.71706	2.68113	0	0	4.16911	13.3525	15.2016	10.6113	16.3023	14.0759	7.83999	21.1536	100	13.3333	23.0769	171.429	16.6667	19.0476	0	0	76.9597	8.92857	2.35665	-0.454263	2.81091	SBK1	-	chr16_28295655_+
chr12:49338268-49338321:mpeak_35441	chr12_49332891_49351252_ARF3_NM_-	483.255	2.56106	0.885835	2.89112	0.00383868	0.00826537	8.33822	7.12131	4.67741	1.5159	0.679264	3.35141	0	0	671.227	987.192	947.176	853.454	852.477	865.333	939.056	1590.49	1.24224	0.721371	0.493827	0.17762	0.0796813	0.387297	0	0	0.658763	0.116744	2.42547	-0.296189	2.72165	ARF3	-	-
chr19:45397392-45397448:mpeak_80740	chr19_45394476_45406286_TOMM40_NM_+	213.368	2.56091	1.01423	2.52498	0.0115706	0.0221654	7.5044	18.6934	12.8629	0	1.35853	6.03253	0.87111	0	325.191	490.48	228.024	392.619	297.518	360.611	313.599	958.524	2.30769	3.81125	5.64103	0	0.456621	1.67286	0.277778	0	2.93999	0.601815	2.24113	-0.426418	2.66754	TOMM40	-	-
chr14:97027147-97027386:mpeak_50584	chr14_96968712_97031291_PAPOLA_NM_+	163.932	2.56087	1.14388	2.23877	0.0251711	0.0443797	8.33822	2.67049	0	4.54771	2.71706	0	1.74222	0	236.806	220.761	126.29	353.206	175.25	311.681	258.72	920.183	3.52113	1.20968	0	1.28755	1.55039	0	0.673401	0	1.50459	0.555947	1.80263	-0.830027	2.63266	PAPOLA	-	-
chr5:179705781-179705861:mpeak_132895	chr5_179663531_179719071_MAPK9_NM_-	42.7131	2.5607	1.08888	2.35168	0.0186886	0.0339575	42.5249	59.641	35.0806	53.0567	34.6425	32.8438	44.4266	40.9851	31.6853	6.23115	1.16935	19.7068	10.189	24.1301	48.7821	198.315	134.211	957.143	3000	269.231	340	136.111	91.0714	20.6667	1090.15	146.962	0.31573	-2.259	2.57473	MAPK9	-	chr5_180278812_-
chr5:65328309-65328361:mpeak_126165	chr5_65222381_65374250_ERBB2IP_NM_+	95.9124	2.56055	0.909971	2.81388	0.0048948	0.0102693	3.33529	8.01148	4.67741	0	2.03779	1.34056	0.87111	0	152.59	156.669	106.411	153.106	156.91	225.885	225.617	337.136	2.18579	5.11364	4.3956	0	1.2987	0.593472	0.3861	0	2.92376	0.569568	1.9149	-0.73329	2.64819	ERBB2IP	-	-
chr19:11709781-11709911:mpeak_77845	chr19_11708234_11727509_ZNF627_NM_+	6.64797	2.56052	1.18485	2.16105	0.0306913	0.0529979	8.33822	13.3525	9.35482	4.54771	8.83044	12.7353	8.7111	7.93261	0	1.78033	1.16935	1.5159	2.71706	6.03253	3.48444	15.8652	Inf	750	800	300	325	211.111	250	50	Inf	209.028	-0.102328	-2.65361	2.55128	ZNF627	chr19:11709853:+	chr19_11599041_+
chr4:13377303-13377361:mpeak_117377	chr4_13370274_13485989_RAB28_NM_-	28.4115	2.56052	1.11903	2.28816	0.0221281	0.0395462	8.33822	16.023	10.5242	27.2863	28.5291	21.449	33.9733	55.5283	9.17205	0.890164	0	7.57952	8.15117	34.8546	62.7199	129.566	90.9091	1800	Inf	360	350	61.5385	54.1667	42.8571	Inf	127.141	-1.16573	-3.73739	2.57166	RAB28	chr4:13377307:-	chr4_13375687_-
chr10:98662245-98662300:mpeak_21857	chr10_98592016_98714709_LCOR_NM_+	106.074	2.56044	0.936443	2.73421	0.00625293	0.0127787	6.67058	6.23115	0	15.159	0	3.35141	0	1.3221	203.453	222.541	177.742	203.131	213.968	195.722	174.222	273.675	3.27869	2.8	0	7.46269	0	1.71233	0	0.483092	3.38534	0.548855	2.58598	-0.0879534	2.67393	LCOR	-	-
chr11:117260183-117260523:mpeak_31300	chr11_117192493_117282787_CEP164_NM_+	22.8029	2.5601	0.834004	3.06965	0.00214312	0.00493707	11.6735	20.4738	7.01612	10.6113	4.07559	11.3948	7.83999	6.61051	25.8485	11.5721	8.18547	16.675	42.1144	34.8546	34.8444	111.057	45.1613	176.923	85.7143	63.6364	9.67742	32.6923	22.5	5.95238	92.8588	17.7055	0.734262	-1.83934	2.5736	CEP164	-	-
chr9:91048668-91048728:mpeak_162581	chr9_91003296_91089992_SPIN1_NM_+	183.412	2.55989	0.937059	2.73183	0.00629835	0.0128592	6.67058	10.682	0	7.57952	0	2.01084	0.87111	1.3221	352.707	520.746	246.733	365.333	294.801	363.292	346.702	415.14	1.89125	2.05128	0	2.07469	0	0.553506	0.251256	0.318471	1.50431	0.280808	2.56815	0.065143	2.50301	SPIN1	-	-
chr3:23867234-23867425:mpeak_107337	chr3_23847383_23931999_UBE2E1_NM_+	501.483	2.55984	0.688922	3.71572	0.000202626	0.000624483	16.6764	24.9246	8.18547	9.09543	6.11338	8.04338	6.09777	1.3221	549.489	642.698	470.08	800.398	1062.37	988.665	1189.94	2239.64	3.0349	3.87812	1.74129	1.13636	0.575448	0.813559	0.512445	0.0590319	2.44767	0.490121	1.44836	-1.15412	2.60247	UBE2E1	-	-
chr6:131930424-131930721:mpeak_138971	chr6_131895435_131949379_MED23_NM_-	17.8243	2.55978	0.915328	2.79657	0.00516476	0.0107689	50.0293	51.6295	30.4032	62.1521	14.9438	9.38394	7.83999	25.1199	0	6.23115	4.67741	1.5159	5.43411	4.02169	7.83999	3.9663	Inf	828.571	650	4100	275	233.333	100	633.333	Inf	310.417	1.76135	-0.7751	2.53645	MED23	-	-
chr1:156693564-156693622:mpeak_9758	chr1_156693254_156698231_ISG20L2_NM_-	1384.12	2.55975	1.20859	2.11795	0.0341789	0.0583242	0.833822	13.3525	4.67741	0	2.71706	0	0.87111	0	1745.19	3201.92	4323.1	838.295	3593.31	3051.79	3657.79	1712.12	0.0477783	0.417014	0.108196	0	0.0756144	0	0.0238152	0	0.143247	0.0248574	2.39429	-0.249268	2.64356	ISG20L2	-	-
chr20:3501418-3501646:mpeak_97483	chr20_3451664_3627369_ATRN_NM_+	71.9787	2.55963	1.02346	2.50096	0.0123856	0.0235548	10.8397	8.90164	12.8629	7.57952	10.189	12.0651	8.7111	0	69.2073	31.1557	14.0322	75.7952	48.2278	176.284	156.8	509.009	15.6627	28.5714	91.6667	10	21.1268	6.84411	5.55556	0	36.4752	8.38161	0.375968	-2.22688	2.60285	ATRN	-	-
chr2:26050313-26050428:mpeak_84032	chr2_25967345_26101312_ASXL2_NM_-	49.7545	2.55923	1.07336	2.38431	0.0171112	0.0314089	10.8397	0	1.16935	1.5159	1.35853	2.68113	1.74222	0	47.5279	38.2771	77.1773	54.5726	112.079	87.1366	116.729	243.267	22.807	0	1.51515	2.77778	1.21212	3.07692	1.49254	0	6.77499	1.4454	1.22601	-1.36201	2.58803	ASXL2	-	-
chr1:21492404-21492456:mpeak_1658	chr1_21133993_21503381_EIF4G3_NM_-	58.4968	2.55917	0.82988	3.08378	0.00204385	0.00473619	20.0117	11.5721	4.67741	9.09543	10.189	4.02169	0.87111	0	67.5396	64.0918	92.3789	57.6044	110.72	138.748	128.924	215.503	29.6296	18.0556	5.06329	15.7895	9.20245	2.89855	0.675676	0	17.1345	3.19417	1.58851	-1.07649	2.665	EIF4G3	-	-
chr19:39333014-39333191:mpeak_79823	chr19_39327420_39342979_HNRNPL_NM_-mpeak_79823	974.872	2.559	1.01016	2.53327	0.0113004	0.0217114	176.77	221.651	210.484	107.629	35.3217	24.8004	18.2933	3.9663	3138.51	1733.15	204.637	3703.36	585.526	931.691	1084.53	3417.63	5.63231	12.7889	102.857	2.90626	6.03248	2.66187	1.68675	0.116054	31.0462	2.62429	3.12064	0.544548	2.57609	HNRNPL	chr19:39333049:-	chr19_38842479_-;chr19_38842538_-
chr20:55045944-55046008:mpeak_100888	chr20_55043640_55093142_RTFDC1_NM_+	223.521	2.5589	0.730104	3.50485	0.000456863	0.00126824	8.33822	21.3639	10.5242	22.7386	3.39632	4.02169	6.96888	0	246.811	306.216	453.709	425.969	447.635	384.741	415.519	818.381	3.37838	6.97674	2.31959	5.33808	0.758725	1.0453	1.67715	0	4.5032	0.870293	2.12979	-0.528291	2.65808	RTFDC1	chr20:55046006:+	chr20_56470960_+
chr8:81401337-81401467:mpeak_155666	chr8_81397853_81431457_ZBTB10_NM_+	59.1814	2.55854	1.10586	2.31363	0.0206883	0.0372254	15.0088	10.682	4.67741	10.6113	0.679264	1.34056	0.87111	0	170.934	173.582	30.4032	244.061	43.4729	70.3795	67.0754	103.124	8.78049	6.15385	15.3846	4.34783	1.5625	1.90476	1.2987	0	8.66669	1.19149	3.82529	1.12374	2.70156	ZBTB10	-	-
chr2:55460385-55460666:mpeak_86485	chr2_55459038_55462563_RPS27A_NM_+	45119.5	2.55849	0.616958	4.14694	3.36946e-05	0.000133621	30.0176	32.9361	22.2177	24.2545	6.79264	3.35141	3.48444	0	85867.9	106664	91724	115949	71479.7	58232	73188.9	118684	0.0349579	0.0308784	0.0242223	0.0209183	0.0095029	0.00575526	0.00476088	0	0.0277442	0.00500476	3.00526	0.31554	2.68972	RPS27A	-	-
chr20:32651749-32651801:mpeak_99125	chr20_32581457_32667715_RALY_NM_+	309.768	2.55824	0.92923	2.75308	0.00590382	0.0121472	5.00293	5.34098	4.67741	1.5159	1.35853	2.01084	0	0	404.404	455.764	592.862	636.68	762.135	495.338	556.639	1032.56	1.23711	1.17188	0.788955	0.238095	0.178253	0.405954	0	0	0.85901	0.146052	2.29517	-0.445974	2.74114	RALY	-	-
chr10:88267992-88268170:mpeak_20815	chr10_88197365_88281541_WAPAL_NM_-	36.6709	2.55805	1.24622	2.05265	0.0401065	0.0672942	9.17205	0	5.84676	0	2.71706	1.34056	0.87111	1.3221	44.1926	25.8148	9.35482	86.4066	42.1144	79.0932	77.5288	200.959	20.7547	0	62.5	0	6.45161	1.69492	1.1236	0.657895	20.8137	2.482	1.26465	-1.26973	2.53438	WAPAL	-	-
chr6:41892725-41892803:mpeak_135541	chr6_41888964_41900098_BYSL_NM_+	187.744	2.55784	1.03946	2.46074	0.0138651	0.0260511	7.5044	10.682	3.50806	0	4.75485	2.68113	0	1.3221	238.473	177.143	99.395	360.785	285.291	304.308	412.035	1096.02	3.14685	6.03015	3.52941	0	1.66667	0.881057	0	0.120627	3.1766	0.667088	1.30864	-1.26011	2.56875	BYSL	-	-
chr13:113885585-113885738:mpeak_45207	chr13_113862506_113917800_CUL4A_NM_+	193.383	2.55782	0.673646	3.79699	0.000146466	0.000471367	130.91	273.28	190.605	107.629	129.06	56.3036	62.7199	47.5957	137.581	121.062	121.613	221.322	213.968	278.837	304.888	696.747	95.1515	225.735	156.731	48.6301	60.3175	20.1923	20.5714	6.83112	131.562	26.9781	1.24831	-1.31278	2.56109	CUL4A	-	-
chr10:98673215-98673378:mpeak_21863	chr10_98592016_98714709_LCOR_NM_+	117.555	2.55753	0.570076	4.48629	7.24733e-06	3.6121e-05	43.3588	52.5197	42.0967	45.4771	10.8682	2.01084	14.8089	5.28841	203.453	222.541	177.742	203.131	213.968	195.722	174.222	273.675	21.3115	23.6	23.6842	22.3881	5.07937	1.0274	8.5	1.93237	22.7459	4.13478	2.4759	-0.0879534	2.56386	LCOR	-	-
chr15:100221713-100221836:mpeak_58167	chr15_100106132_100252594_MEF2A_NM_+	51.5471	2.55687	0.82911	3.08388	0.0020432	0.00473496	96.7234	36.4967	11.6935	56.0885	15.6231	10.7245	17.4222	2.6442	49.1955	57.8607	56.1289	78.8271	74.0398	50.9414	63.591	146.753	196.61	63.0769	20.8333	71.1538	21.1009	21.0526	27.3973	1.8018	87.9186	17.8382	2.11458	-0.470482	2.58506	MEF2A	-	-
chr8:95535588-95535700:mpeak_156225	chr8_95501088_95565746_KIAA1429_NM_-	99.0202	2.55662	0.974473	2.6236	0.00870067	0.0171589	5.83676	2.67049	9.35482	0	4.07559	0.670281	0	1.3221	128.409	98.8082	97.0563	187.972	129.739	276.156	248.266	393.986	4.54545	2.7027	9.63855	0	3.14136	0.242718	0	0.33557	4.22168	0.929913	1.55761	-1.03294	2.59055	KIAA1429	-	-
chr4:159770901-159771039:mpeak_122582	chr4_159690181_159825617_FNIP2_NM_+	68.0364	2.55651	0.797524	3.20557	0.00134797	0.00327757	8.33822	10.682	18.7096	13.6431	15.6231	9.38394	5.22666	3.9663	83.3822	69.4328	19.879	22.7386	125.664	208.457	211.68	261.776	10	15.3846	94.1176	60	12.4324	4.50161	2.46914	1.51515	44.8756	5.22958	0.587014	-2.04693	2.63394	FNIP2	-	-
chr12:110823679-110823808:mpeak_39591	chr12_110812138_110841535_ANAPC7_NM_-	153.555	2.55642	0.974057	2.62451	0.00867729	0.017121	40.0235	7.12131	2.33871	6.06362	6.11338	2.01084	3.48444	0	230.135	230.553	308.709	280.442	283.253	241.972	277.884	536.773	17.3913	3.0888	0.757576	2.16216	2.15827	0.831025	1.25392	0	5.84996	1.0608	2.25851	-0.351938	2.61045	ANAPC7	-	-
chr5:1510377-1510491:mpeak_123689	chr5_1463950_1524076_LPCAT1_NM_-	92.6329	2.55621	0.849755	3.00817	0.00262829	0.00590332	16.6764	5.34098	17.5403	6.06362	6.79264	4.69197	6.96888	1.3221	49.1955	102.369	137.984	101.566	210.572	140.759	148.089	526.196	33.8983	5.21739	12.7119	5.97015	3.22581	3.33333	4.70588	0.251256	14.4494	2.87907	1.20599	-1.39083	2.59682	LPCAT1	-	-
chr16:9208178-9208262:mpeak_59436	chr16_9185536_9210524_C16orf72_NM_+	80.1096	2.55619	1.03316	2.47416	0.013355	0.0251989	8.33822	5.34098	4.67741	6.06362	1.35853	4.69197	0.87111	0	127.575	89.9066	40.9274	181.909	74.0398	145.451	143.733	446.87	6.53595	5.94059	11.4286	3.33333	1.83486	3.22581	0.606061	0	6.80961	1.41668	1.8189	-0.879546	2.69844	C16orf72	-	-
chr5:171702575-171702720:mpeak_132033	chr5_171639231_171710795_UBTD2_NM_-	41.0096	2.55612	0.910695	2.80678	0.00500392	0.0104732	9.17205	15.1328	5.84676	16.675	6.79264	4.02169	5.22666	3.9663	59.2014	28.4853	8.18547	69.7316	43.4729	84.4554	105.404	190.383	15.493	53.125	71.4286	23.913	15.625	4.7619	4.95868	2.08333	40.9899	6.85723	1.2268	-1.35536	2.58216	UBTD2	-	chr5_172275620_-
chr16:53865715-53865779:mpeak_62117	chr16_53737874_54145673_FTO_NM_+	33.0413	2.55603	0.96711	2.64296	0.00821859	0.0163098	5.83676	11.5721	15.2016	6.06362	8.83044	6.70281	1.74222	0	26.6823	32.0459	8.18547	57.6044	40.7559	79.7635	88.8532	138.821	21.875	36.1111	185.714	10.5263	21.6667	8.40336	1.96078	0	63.5567	8.0077	1.16264	-1.48353	2.64618	FTO	-	-
chr8:95742923-95742976:mpeak_156248	chr8_95732102_95801973_DPY19L4_NM_+	31.7231	2.55597	0.975013	2.62147	0.00875519	0.017256	26.6823	14.2426	23.3871	10.6113	16.3023	14.0759	14.8089	5.28841	14.175	11.5721	4.67741	46.993	21.0572	56.9739	57.4932	169.229	188.235	123.077	500	22.5806	77.4194	24.7059	25.7576	3.125	208.473	32.752	0.569831	-1.97691	2.54674	DPY19L4	-	chr8_94730747_+
chr17:58692720-58692909:mpeak_70937	chr17_58677543_58740355_PPM1D_NM_+	101.684	2.55579	0.948197	2.69542	0.00703004	0.0141906	351.873	111.271	125.121	183.424	46.8692	13.4056	18.2933	6.61051	172.601	41.8377	24.5564	225.87	71.3228	58.3145	59.2355	116.345	203.865	265.957	509.524	81.2081	65.7143	22.9885	30.8824	5.68182	265.139	31.3167	3.17946	0.606974	2.57248	PPM1D	-	-
chr12:96424406-96424551:mpeak_38559	chr12_96394884_96437298_LTA4H_NM_-	252.655	2.55575	0.957779	2.66842	0.00762097	0.0152534	23.347	31.1557	19.879	18.1909	11.5475	10.0542	5.22666	3.9663	374.386	224.321	65.4838	645.775	174.571	504.052	425.973	1504.55	6.23608	13.8889	30.3571	2.8169	6.61479	1.99468	1.22699	0.26362	13.3248	2.52502	1.5879	-0.994048	2.58195	LTA4H	-	-
chr10:75246375-75246512:mpeak_20196	chr10_75198178_75255782_PPP3CB_NM_-	47.2046	2.55564	0.973351	2.62561	0.00864944	0.0170723	1.66764	15.1328	5.84676	3.03181	5.43411	5.36225	0	0	41.6911	47.1787	65.4838	40.9294	112.758	98.5314	94.0798	218.147	4	32.0755	8.92857	7.40741	4.81928	5.44218	0	0	13.1029	2.56536	1.25004	-1.42267	2.67271	PPP3CB	-	-
chr17:56083474-56083770:mpeak_70622	chr17_56081362_56084707_SRSF1_NR_-mpeak_70622	142.818	2.55561	1.04304	2.45017	0.014279	0.0267389	11.6735	12.4623	5.84676	22.7386	0.679264	1.34056	0	0	405.238	534.098	268.951	538.146	107.324	113.278	94.0798	169.229	2.88066	2.33333	2.17391	4.22535	0.632911	1.18343	0	0	2.90331	0.454086	4.70608	1.8516	2.85448	SRSF1	-	-
chr3:160261584-160261724:mpeak_114515	chr3_160219990_160283376_KPNA4_NM_-	178.695	2.55545	0.622013	4.10835	3.98499e-05	0.000154044	26.6823	45.3984	45.6048	27.2863	14.9438	7.37309	13.0666	5.28841	228.467	247.466	250.242	269.831	273.064	322.405	328.408	753.598	11.6788	18.3453	18.2243	10.1124	5.47264	2.2869	3.97878	0.701754	14.5902	3.11002	1.83367	-0.752066	2.58573	KPNA4	-	-
chr17:42564534-42564661:mpeak_69361	chr17_42478821_42580970_GPATCH8_NM_-	313.279	2.55532	0.840477	3.04033	0.00236322	0.00537418	10.0059	21.3639	8.18547	4.54771	1.35853	2.68113	1.74222	1.3221	440.258	781.564	993.95	333.499	696.925	591.858	682.95	440.26	2.27273	2.73349	0.823529	1.36364	0.194932	0.453001	0.255102	0.3003	1.79834	0.300834	2.63418	0.0798591	2.55432	GPATCH8	-	-
chr15:57479326-57479437:mpeak_54124	chr15_57210832_57578354_TCF12_NM_+	53.1555	2.55526	0.934993	2.73292	0.00627758	0.0128226	17.5103	24.9246	15.2016	6.06362	19.0194	7.37309	13.0666	3.9663	53.3646	27.5951	9.35482	57.6044	55.0204	99.8719	124.569	315.982	32.8125	90.3226	162.5	10.5263	34.5679	7.38255	10.4895	1.25523	74.0403	13.4238	0.552755	-2.00916	2.56191	TCF12	-	-
chr14:45715731-45715810:mpeak_46854	chr14_45673415_45722605_MIS18BP1_NM_-	18.6399	2.55518	1.00042	2.55412	0.0106457	0.0205761	15.8426	7.12131	1.16935	15.159	3.39632	2.01084	6.09777	2.6442	30.8514	19.5836	4.67741	22.7386	24.4535	27.4815	38.3288	76.6819	51.3514	36.3636	25	66.6667	13.8889	7.31707	15.9091	3.44828	44.8454	10.1408	1.47353	-1.10059	2.57413	MIS18BP1	-	chr14_45246558_-
chr11:9425798-9425860:mpeak_25053	chr11_9406168_9466643_IPO7_NM_+	278.159	2.55493	0.740275	3.45132	0.000557853	0.00150962	15.0088	6.23115	22.2177	22.7386	5.43411	2.01084	7.83999	10.5768	366.882	343.603	201.129	439.612	437.446	685.698	661.172	1222.94	4.09091	1.81347	11.0465	5.17241	1.24224	0.293255	1.18577	0.864865	5.53083	0.896532	1.35593	-1.15418	2.51011	IPO7	-	-
chr16:28216644-28216711:mpeak_60852	chr16_28109960_28223239_XPO6_NM_-	110.51	2.55489	0.548009	4.66214	3.1294e-06	1.76368e-05	50.8632	59.641	35.0806	46.993	24.4535	27.4815	20.0355	25.1199	78.3793	103.259	95.8869	95.502	184.081	195.722	237.813	487.855	64.8936	57.7586	36.5854	49.2063	13.2841	14.0411	8.42491	5.14905	52.111	10.2248	0.988039	-1.56731	2.55535	XPO6	-	-
chr3:72443920-72444046:mpeak_110197	chr3_72427788_72495774_RYBP_NM_-	247.841	2.5548	1.30325	1.96033	0.0499578	0.0818357	1.66764	9.79181	3.50806	0	0.679264	0	0	0	784.627	734.385	429.153	912.575	188.835	212.479	239.555	448.192	0.21254	1.33333	0.817439	0	0.359712	0	0	0	0.590828	0.0899281	4.46172	1.3933	3.06842	RYBP	-	-
chr19:35501467-35501572:mpeak_79237	chr19_35491245_35516952_GRAMD1A_NM_+	122.163	2.55469	0.648634	3.93857	8.19677e-05	0.000285143	37.522	100.589	106.411	75.7952	27.8498	17.4273	23.52	47.5957	80.8808	172.692	125.121	109.145	222.119	238.62	154.186	415.14	46.3918	58.2474	85.0467	69.4444	12.5382	7.30337	15.2542	11.465	64.7826	11.6402	1.4605	-1.07826	2.53876	GRAMD1A	chr19:35501539:+	chr19_35010634_+
chr10:101101150-101101383:mpeak_22014	chr10_101088855_101151193_CNNM1_NM_+	27.7273	2.55465	1.16619	2.19059	0.0284817	0.0495593	10.8397	1.78033	4.67741	0	3.39632	1.34056	0	0	26.6823	31.1557	83.0241	13.6431	76.0776	67.6984	81.0132	42.3072	40.625	5.71429	5.6338	0	4.46429	1.9802	0	0	12.9933	1.61112	1.86855	-0.789705	2.65825	CNNM1	-	-
chr16:3163550-3163608:mpeak_58934	chr16_3162562_3169256_ZNF205_NM_+	103.285	2.55463	1.07391	2.37882	0.0173683	0.0318297	5.83676	9.79181	1.16935	1.5159	2.71706	0	0.87111	1.3221	113.4	166.461	228.024	145.527	213.968	107.915	146.346	507.687	5.14706	5.88235	0.512821	1.04167	1.26984	0	0.595238	0.260417	3.14597	0.531374	1.89906	-0.578767	2.47783	ZNF205	-	-
chr6:158890696-158890857:mpeak_140365	chr6_158733691_158927609_TULP4_NM_+	34.009	2.55457	0.94994	2.6892	0.00716242	0.0144299	8.33822	3.56066	3.50806	3.03181	1.35853	5.36225	4.35555	0	32.5191	28.4853	17.5403	31.834	39.3973	75.0715	91.4665	198.315	25.641	12.5	20	9.52381	3.44828	7.14286	4.7619	0	16.9162	3.83826	0.735261	-1.87279	2.60805	TULP4	-	-
chr20:5930875-5930990:mpeak_97784	chr20_5919372_5931204_TRMT6_NM_-	80.0162	2.55425	0.958785	2.66405	0.0077207	0.0154365	16.6764	19.5836	8.18547	6.06362	13.5853	2.01084	0.87111	3.9663	70.8749	85.4558	51.4515	148.559	99.1726	160.197	150.702	442.904	23.5294	22.9167	15.9091	4.08163	13.6986	1.25523	0.578035	0.895522	16.6092	4.10685	1.30561	-1.25925	2.56485	TRMT6	chr20:5930924:-	chr20_5950281_-
chr1:87178388-87178546:mpeak_6023	chr1_87170252_87208810_SH3GLB1_NM_+	117.917	2.55417	0.779333	3.27737	0.00104778	0.00262175	11.6735	12.4623	0	13.6431	2.71706	6.70281	2.61333	2.6442	131.744	162.01	86.5321	166.75	242.497	313.692	309.244	421.75	8.86076	7.69231	0	8.18182	1.12045	2.13675	0.84507	0.626959	6.18372	1.18231	1.36399	-1.23451	2.5985	SH3GLB1	-	-
chr1:39463730-39463866:mpeak_3433	chr1_39456915_39469716_AKIRIN1_NM_+	561.092	2.55385	0.727206	3.51187	0.000444966	0.00123928	19.1779	38.2771	21.0484	22.7386	11.5475	5.36225	7.83999	5.28841	476.113	879.482	1513.14	331.983	1634.31	1520.2	1593.26	897.707	4.02802	4.35223	1.39104	6.84932	0.706567	0.352734	0.492072	0.589102	4.15515	0.535119	1.75294	-0.818698	2.57164	AKIRIN1	-	-
chr19:34001181-34001230:mpeak_79076	chr19_33878387_34012799_PEPD_NM_-	131.013	2.55365	1.19321	2.14016	0.0323422	0.0555378	6.67058	1.78033	2.33871	4.54771	1.35853	0	0.87111	0	215.126	212.749	187.096	462.351	151.476	172.262	167.253	510.331	3.10078	0.83682	1.25	0.983607	0.896861	0	0.520833	0	1.5428	0.354424	2.78217	0.105544	2.67662	PEPD	-	chr19_33510277_-
chr17:58552939-58553002:mpeak_70904	chr17_58525195_58603601_APPBP2_NM_-	40.4474	2.55355	0.866707	2.94626	0.00321638	0.0070663	10.8397	5.34098	5.84676	6.06362	2.03779	3.35141	4.35555	1.3221	54.1985	63.2017	15.2016	48.509	52.9826	119.31	85.3687	169.229	20	8.4507	38.4615	12.5	3.84615	2.80899	5.10204	0.78125	19.8531	3.13461	1.34387	-1.23699	2.58086	APPBP2	-	-
chr3:196785636-196785865:mpeak_116328	chr3_196771600_197026143_DLG1_NM_-	12.3816	2.55308	1.28326	1.98953	0.0466433	0.0769667	4.16911	2.67049	1.16935	22.7386	7.47191	8.04338	6.96888	1.3221	14.175	2.67049	1.16935	6.06362	6.79264	16.0868	30.4888	66.1051	29.4118	100	100	375	110	50	22.8571	2	151.103	46.2143	0.369129	-2.31087	2.68	DLG1	-	-
chr11:599931-600040:mpeak_24345	chr11_576445_611633_PHRF1_NM_+	311.743	2.55302	0.776849	3.28638	0.00101483	0.00254775	11.6735	11.5721	7.01612	9.09543	0.679264	2.68113	3.48444	7.93261	570.335	386.331	212.822	500.249	552.921	585.156	858.043	1267.9	2.04678	2.99539	3.2967	1.81818	0.12285	0.45819	0.406091	0.625652	2.53927	0.403196	1.41323	-0.967027	2.38026	PHRF1	-	chr11_599980_+
chr6:71503132-71503224:mpeak_136561	chr6_71377473_71569902_SMAP1_NM_+	65.0752	2.55296	0.738348	3.45766	0.000544885	0.00147875	25.8485	16.9131	28.0645	10.6113	9.5097	6.03253	6.09777	1.3221	80.8808	78.3344	73.6692	110.661	95.097	121.991	90.5954	285.574	31.9588	21.5909	38.0952	9.58904	10	4.94505	6.73077	0.462963	25.3085	5.5347	1.82644	-0.788157	2.61459	SMAP1	-	-
chr11:116825393-116825518:mpeak_31198	chr11_116716345_116969131_SIK3_NM_-	24.0354	2.55289	0.938353	2.72061	0.00651615	0.0132575	12.5073	5.34098	1.16935	1.5159	3.39632	2.01084	3.48444	2.6442	19.1779	13.3525	28.0645	25.7704	42.1144	43.5683	57.4932	122.955	65.2174	40	4.16667	5.88235	8.06452	4.61538	6.06061	2.15054	28.8166	5.22276	0.831866	-1.62362	2.45548	SIK3	-	-
chr12:80033601-80033753:mpeak_37831	chr12_79986473_80084790_PAWR_NM_-	28.2424	2.5527	0.849142	3.00621	0.00264525	0.00593627	21.6794	15.1328	9.35482	22.7386	12.2268	8.04338	11.3244	1.3221	16.6764	22.2541	11.6935	39.4135	33.9632	36.8655	63.591	125.6	130	68	80	57.6923	36	21.8182	17.8082	1.05263	83.9231	19.1698	1.0658	-1.53002	2.59582	PAWR	-	-
chr17:37583108-37583234:mpeak_68582	chr17_37566974_37607527_MED1_NM_-	330.788	2.55266	0.914286	2.79198	0.00523873	0.0109115	30.0176	46.2885	10.5242	3.03181	10.189	12.0651	10.4533	0	449.43	333.812	353.145	494.185	533.902	682.346	722.15	1601.06	6.67904	13.8667	2.98013	0.613497	1.9084	1.76817	1.44753	0	6.03483	1.28102	1.4581	-1.11815	2.57625	MED1	-	-
chr12:16054296-16054452:mpeak_33519	chr12_16035287_16055850_STRAP_NM_+	376.251	2.55258	1.00508	2.53968	0.0110954	0.0213576	9.17205	14.2426	4.67741	10.6113	5.43411	0.670281	0.87111	0	644.545	526.087	306.37	1282.46	423.861	540.917	569.706	1680.39	1.42303	2.70728	1.52672	0.827423	1.28205	0.123916	0.152905	0	1.62111	0.389718	2.47209	-0.220378	2.69247	STRAP	-	-
chr13:33160680-33160765:mpeak_42304	chr13_33160563_33349154_PDS5B_NM_+	12.1905	2.55249	1.14241	2.2343	0.0254634	0.0448435	5.83676	7.12131	7.01612	13.6431	1.35853	1.34056	0	1.3221	33.3529	16.9131	8.18547	31.834	6.11338	10.0542	13.9378	37.0188	17.5	42.1053	85.7143	42.8571	22.2222	13.3333	0	3.57143	47.0442	9.78175	3.06351	0.427661	2.63585	PDS5B	-	-
chr1:204485885-204485984:mpeak_12858	chr1_204485506_204518240_MDM4_NM_+	111.121	2.55238	0.931088	2.74129	0.00611988	0.0125413	1.66764	5.34098	8.18547	7.57952	2.03779	0.670281	2.61333	0	139.248	260.818	108.75	183.424	182.043	178.295	254.364	442.904	1.1976	2.04778	7.52688	4.13223	1.1194	0.37594	1.0274	0	3.72612	0.630685	2.09749	-0.611456	2.70894	MDM4	-	-
chr20:25565081-25565194:mpeak_98677	chr20_25434278_25566153_NINL_NM_-	87.3267	2.55192	0.73182	3.48708	0.000488317	0.00134369	21.6794	19.5836	10.5242	15.159	5.43411	24.8004	6.09777	5.28841	61.7029	75.664	81.8547	53.0567	211.93	165.559	234.328	404.563	35.1351	25.8824	12.8571	28.5714	2.5641	14.9798	2.60223	1.30719	25.6115	5.36332	0.685702	-1.90029	2.58599	NINL	-	-
chr16:1127711-1127774:mpeak_58530	chr16_1116526_1128731_SSTR5-AS1_NR_-	10.5237	2.55157	1.24429	2.05062	0.0403042	0.0675937	5.00293	1.78033	3.50806	18.1909	14.9438	2.01084	4.35555	19.8315	0.833822	4.45082	4.67741	0	11.5475	36.8655	13.9378	26.442	600	40	75	Inf	129.412	5.45455	31.25	75	Inf	60.2791	-0.530543	-3.15593	2.62538	SSTR5-AS1	chr16:1127722:-	chr16_1077722_-
chr2:36628361-36628427:mpeak_84963	chr2_36583369_36775667_CRIM1_NM_+	96.2818	2.55138	1.0095	2.52736	0.0114923	0.0220327	7.5044	4.45082	1.16935	13.6431	3.39632	1.34056	3.48444	6.61051	96.7234	109.49	51.4515	101.566	136.532	106.575	170.737	725.834	7.75862	4.06504	2.27273	13.4328	2.48756	1.25786	2.04082	0.910747	6.88231	1.67425	0.851798	-1.66564	2.51744	CRIM1	-	-
chr2:32994415-32994472:mpeak_84887	chr2_32853086_33045882_TTC27_NM_+	23.4083	2.55137	1.23965	2.05814	0.039577	0.0665014	3.33529	2.67049	2.33871	0	2.71706	2.01084	6.09777	6.61051	11.6735	3.56066	0	13.6431	25.1328	51.6117	48.7821	194.349	28.5714	75	Inf	0	10.8108	3.8961	12.5	3.40136	Inf	7.65207	-1.06319	-3.4695	2.40631	TTC27	-	-
chr2:139264448-139264679:mpeak_91497	chr2_139259349_139326505_SPOPL_NM_+	38.2695	2.55135	0.83658	3.04974	0.00229043	0.00522974	31.6853	48.0689	46.7741	19.7068	46.8692	28.8221	20.9066	9.25471	24.1809	9.79181	7.01612	27.2863	34.6425	52.2819	66.2043	138.821	131.034	490.909	666.667	72.2222	135.294	55.1282	31.5789	6.66667	340.208	57.167	0.466231	-2.09629	2.56252	SPOPL	-	chr2_138506953_+
chr10:91495712-91496025:mpeak_21188	chr10_91461346_91533727_KIF20B_NM_+	18.4185	2.55089	0.777094	3.2826	0.00102854	0.00257834	39.1897	16.023	15.2016	51.5408	24.4535	14.7462	18.2933	14.5431	6.67058	3.56066	4.67741	7.57952	25.1328	12.7353	16.5511	23.7978	587.5	450	325	680	97.2973	115.789	110.526	61.1111	510.625	96.181	0.759556	-1.79832	2.55787	KIF20B	-	-
chr19:46361545-46361842:mpeak_80930	chr19_46318955_46366548_SYMPK_NM_-	679.784	2.55083	0.939264	2.71577	0.00661211	0.0134315	14.175	9.79181	11.6935	0	6.79264	4.02169	6.09777	0	521.139	563.474	1083.99	656.387	1550.76	963.194	1149.86	4335.17	2.72	1.73776	1.07875	0	0.43802	0.417537	0.530303	0	1.38413	0.346465	1.07626	-1.50157	2.57784	SYMPK	-	-
chr1:8458645-8458710:mpeak_651	chr1_8415180_8877699_RERE_NM_-	60.0543	2.55077	0.835457	3.05314	0.00226462	0.00517949	9.17205	4.45082	4.67741	6.06362	5.43411	2.01084	2.61333	2.6442	63.3705	55.1902	31.5725	75.7952	80.8325	133.386	168.995	314.66	14.4737	8.06452	14.8148	8	6.72269	1.50754	1.54639	0.840336	11.3383	2.65424	0.939634	-1.6271	2.56673	RERE	-	-
chr18:18564300-18564684:mpeak_74401	chr18_18531348_18691812_ROCK1_NM_-	27.6877	2.55068	0.992476	2.57002	0.0101694	0.0197575	14.175	20.4738	30.4032	22.7386	18.3401	18.0976	16.5511	10.5768	30.8514	9.79181	0	13.6431	22.4157	34.8546	50.5244	129.566	45.9459	209.091	Inf	166.667	81.8182	51.9231	32.7586	8.16327	Inf	43.6658	0.465818	-2.12842	2.59424	ROCK1	-	chr18_20984425_-
chr3:53038274-53038331:mpeak_109438	chr3_52939292_53080089_SFMBT1_NM_-	13.9593	2.55025	1.00668	2.53332	0.0112987	0.0217089	3.33529	5.34098	4.67741	1.5159	2.03779	1.34056	1.74222	0	10.0059	10.682	18.7096	25.7704	22.4157	22.7896	37.4577	55.5283	33.3333	50	25	5.88235	9.09091	5.88235	4.65116	0	28.5539	4.90611	1.53799	-1.08443	2.62242	SFMBT1	-	-
chr2:169501116-169501267:mpeak_92614	chr2_169312758_169626019_CERS6_NM_+	117.182	2.55022	0.899521	2.83508	0.00458136	0.00967921	26.6823	26.7049	17.5403	9.09543	6.11338	10.7245	11.3244	0	195.948	93.4672	84.1934	194.036	131.098	181.646	216.035	670.305	13.617	28.5714	20.8333	4.6875	4.66321	5.90406	5.24194	0	16.9273	3.9523	1.50665	-1.07887	2.58552	CERS6	-	-
chr17:17939959-17940017:mpeak_66641	chr17_17922000_17942480_ATPAF2_NM_-	61.6838	2.54994	1.07622	2.36934	0.0178199	0.0325588	9.17205	7.12131	0	4.54771	1.35853	0	1.74222	0	94.2219	113.051	108.75	195.552	106.644	79.0932	79.271	186.416	9.73451	6.29921	0	2.32558	1.27389	0	2.1978	0	4.58983	0.867922	2.74874	0.180458	2.56828	ATPAF2	-	-
chr3:15467406-15467516:mpeak_106992	chr3_15452944_15469054_METTL6_NM_-	118.936	2.54986	0.676371	3.76992	0.000163303	0.00051807	19.1779	29.3754	21.0484	19.7068	6.11338	6.03253	9.58221	13.221	73.3764	125.513	261.935	93.9861	313.82	226.555	260.462	423.072	26.1364	23.4043	8.03571	20.9677	1.94805	2.66272	3.67893	3.125	19.636	2.85368	1.35354	-1.14143	2.49497	METTL6	-	-
chr2:39030581-39030697:mpeak_85314	chr2_39025584_39103021_DHX57_NM_-	28.2836	2.54986	1.11777	2.28121	0.0225362	0.0402024	3.33529	0.890164	11.6935	4.54771	6.11338	3.35141	3.48444	0	20.8456	13.3525	5.84676	43.9612	38.7181	54.2928	60.9777	181.128	16	6.66667	200	10.3448	15.7895	6.17284	5.71429	0	58.2529	6.91915	0.660413	-1.9961	2.65651	DHX57	-	-
chr6:36074955-36075074:mpeak_135195	chr6_35995453_36076156_MAPK14_NM_+	143.23	2.54974	0.695523	3.66593	0.000246442	0.000740941	170.934	286.633	194.113	68.2157	94.4177	68.3687	81.0132	18.5094	111.732	101.479	81.8547	121.272	167.778	193.041	189.902	342.424	152.985	282.456	237.143	56.25	56.2753	35.4167	42.6606	5.40541	182.209	34.9395	1.45652	-1.10114	2.55766	MAPK14	-	-
chr11:20519475-20519650:mpeak_25927	chr11_20409075_20529849_PRMT3_NM_+	12.1851	2.5497	1.25838	2.02617	0.0427469	0.0712396	5.83676	4.45082	8.18547	6.06362	10.189	8.04338	4.35555	2.6442	6.67058	1.78033	0	12.1272	2.03779	25.4707	24.3911	72.7156	87.5	250	Inf	50	500	31.5789	17.8571	3.63636	Inf	138.268	-0.0403204	-2.59829	2.55797	PRMT3	-	-
chr12:124119172-124119322:mpeak_41033	chr12_124118285_124144712_GTF2H3_NM_+	65.1816	2.54954	0.701992	3.63186	0.000281386	0.000831727	7.5044	15.1328	8.18547	9.09543	4.75485	4.02169	4.35555	2.6442	77.5455	47.1787	105.242	63.668	123.626	152.154	148.089	269.709	9.67742	32.0755	7.77778	14.2857	3.84615	2.64317	2.94118	0.980392	15.9541	2.60272	1.33928	-1.24004	2.57932	GTF2H3	chr12:124119269:+	-
chr1:154140212-154140278:mpeak_9250	chr1_154130197_154155725_TPM3_NR_-mpeak_9250	37.3848	2.54925	0.797701	3.19574	0.00139472	0.00337666	15.0088	29.3754	16.3709	16.675	0.679264	2.68113	2.61333	1.3221	62.5367	135.305	52.6209	78.8271	37.3595	40.2169	44.4266	62.1388	24	21.7105	31.1111	21.1538	1.81818	6.66667	5.88235	2.12766	24.4939	4.12372	3.40775	0.83854	2.56921	TPM3	chr1:154140223:-	chr1_154167750_-
chr4:125605912-125606106:mpeak_121543	chr4_125588669_125633887_ANKRD50_NM_-	17.8669	2.54916	0.777366	3.27923	0.00104092	0.00260618	28.35	15.1328	18.7096	6.06362	8.83044	4.02169	6.09777	7.93261	16.6764	14.2426	9.35482	18.1909	20.3779	24.1301	32.2311	55.5283	170	106.25	200	33.3333	43.3333	16.6667	18.9189	14.2857	127.396	23.3012	1.34429	-1.17782	2.52211	ANKRD50	-	-
chr16:74723912-74723966:mpeak_63602	chr16_74706436_74734789_MLKL_NM_-	20.7083	2.54894	0.94364	2.70118	0.00690947	0.0139777	8.33822	1.78033	1.16935	3.03181	1.35853	0.670281	0.87111	3.9663	20.8456	18.6934	32.7419	21.2227	44.8314	62.3362	59.2355	50.2399	40	9.52381	3.57143	14.2857	3.0303	1.07527	1.47059	7.89474	16.8452	3.36772	1.06041	-1.21223	2.27264	MLKL	chr16:74723915:-	chr16_74690018_-
chr16:67653862-67654035:mpeak_62758	chr16_67596309_67671590_CTCF_NM_+	291.836	2.54879	1.03626	2.45959	0.0139096	0.0261237	12.5073	2.67049	2.33871	4.54771	3.39632	0	0	0	489.454	567.035	587.015	660.935	521.675	346.535	467.786	1003.47	2.55537	0.470958	0.398406	0.688073	0.651042	0	0	0	1.0282	0.16276	2.69967	-0.0217675	2.72143	CTCF	-	-
chr3:33895363-33895431:mpeak_107929	chr3_33840062_33907842_PDCD6IP_NM_+	81.1664	2.54877	1.23007	2.07206	0.0382603	0.0645165	6.67058	4.45082	1.16935	1.5159	1.35853	3.35141	4.35555	2.6442	91.7205	24.9246	11.6935	93.9861	42.7937	135.397	145.475	727.156	7.27273	17.8571	10	1.6129	3.1746	2.47525	2.99401	0.363636	9.18569	2.25187	0.237662	-2.24078	2.47844	PDCD6IP	-	-
chr2:44122215-44122278:mpeak_85624	chr2_44115795_44223144_LRPPRC_NM_-	241.577	2.54861	0.95687	2.66348	0.00773359	0.0154599	25.8485	18.6934	23.3871	15.159	22.4157	14.0759	16.5511	15.8652	270.992	75.664	17.5403	271.347	278.498	487.965	617.617	1693.61	9.53846	24.7059	133.333	5.58659	8.04878	2.88462	2.67983	0.936768	43.2911	3.6375	0.269971	-2.27579	2.54576	LRPPRC	-	-
chr3:11663362-11663466:mpeak_106635	chr3_11600301_11762242_VGLL4_NM_-	78.1346	2.54857	0.910914	2.79782	0.00514493	0.0107321	6.67058	0.890164	4.67741	6.06362	1.35853	2.68113	0	1.3221	96.7234	125.513	126.29	81.8589	167.778	160.197	140.249	327.881	6.89655	0.70922	3.7037	7.40741	0.809717	1.67364	0	0.403226	4.67922	0.721646	1.77121	-0.88733	2.65854	VGLL4	-	-
chr20:32879613-32879900:mpeak_99181	chr20_32868971_32899608_AHCY_NM_-	907.317	2.54848	0.921108	2.76675	0.00566175	0.0117022	10.0059	7.12131	9.35482	1.5159	2.03779	0	0.87111	0	1910.29	2277.04	1897.86	2696.79	1208.41	1317.77	1407.71	1770.29	0.523789	0.312744	0.492914	0.0562114	0.168634	0	0.0618812	0	0.346415	0.0576288	3.26677	0.622524	2.64425	AHCY	-	-
chr3:39124631-39124757:mpeak_108175	chr3_39093476_39136138_WDR48_NM_+	20.6628	2.54843	1.24487	2.04715	0.0406438	0.0681049	8.33822	1.78033	4.67741	1.5159	0	0	4.35555	0	49.1955	35.6066	10.5242	28.8022	19.0194	35.5249	42.6844	88.5808	16.9492	5	44.4444	5.26316	0	0	10.2041	0	17.9142	2.55102	1.905	-0.58199	2.48699	WDR48	-	-
chr14:93777931-93778017:mpeak_50391	chr14_93709434_93799438_BTBD7_NM_-	370.216	2.54831	0.833053	3.05901	0.00222073	0.00509235	6.67058	4.45082	2.33871	15.159	1.35853	5.36225	0	0	557.827	568.815	663.023	412.326	922.441	912.253	1115.02	736.41	1.19581	0.782473	0.352734	3.67647	0.147275	0.587803	0	0	1.50187	0.18377	2.09028	-0.743296	2.83358	BTBD7	-	-
chr7:94160313-94160454:mpeak_147148	chr7_94139169_94184803_CASD1_NM_+	35.3754	2.5482	1.04782	2.43192	0.0150192	0.0279412	6.67058	4.45082	1.16935	12.1272	2.71706	8.71366	2.61333	1.3221	27.5161	16.9131	9.35482	53.0567	49.5863	67.0281	74.0443	228.724	24.2424	26.3158	12.5	22.8571	5.47945	13	3.52941	0.578035	21.4788	5.64672	0.668189	-1.9728	2.64099	CASD1	-	-
chr15:65972967-65973029:mpeak_55088	chr15_65954325_66084631_DENND4A_NM_-	14.0847	2.54798	0.932814	2.7315	0.00630465	0.0128693	2.50147	10.682	7.01612	7.57952	8.83044	7.37309	6.09777	26.442	2.50147	4.45082	3.50806	3.03181	18.3401	35.5249	41.8133	39.663	100	240	200	250	48.1481	20.7547	14.5833	66.6667	197.5	37.5382	-0.811206	-3.32641	2.5152	DENND4A	chr15:65972976:-	chr15_65680641_-
chr14:31174504-31174634:mpeak_46082	chr14_31091459_31204791_SCFD1_NM_+	218.629	2.54782	0.849657	2.99864	0.00271184	0.00606987	10.0059	3.56066	0	9.09543	1.35853	0.670281	2.61333	1.3221	310.182	429.949	378.87	269.831	420.465	510.754	594.097	555.283	3.22581	0.828157	0	3.37079	0.323102	0.131234	0.439883	0.238095	1.85619	0.283078	1.92586	-0.583126	2.50899	SCFD1	-	-
chr4:76442103-76442195:mpeak_119468	chr4_76439653_76452169_THAP6_NM_+	19.4834	2.54771	0.93533	2.72386	0.00645243	0.0131431	2.50147	8.90164	2.33871	4.54771	2.71706	1.34056	1.74222	3.9663	27.5161	22.2541	9.35482	12.1272	25.812	59.655	71.431	55.5283	9.09091	40	25	37.5	10.5263	2.24719	2.43902	7.14286	27.8977	5.58885	0.905157	-1.57595	2.48111	THAP6	chr4:76442156:+	chr4_75516943_+
chr7:98685351-98685543:mpeak_147520	chr7_98628306_98741743_SMURF1_NM_-	42.2945	2.54768	0.793703	3.20987	0.00132796	0.00323308	24.1809	16.9131	5.84676	33.3499	2.71706	4.69197	2.61333	6.61051	49.1955	53.4098	72.4999	90.9543	76.7569	50.2711	50.5244	136.176	49.1525	31.6667	8.06452	36.6667	3.53982	9.33333	5.17241	4.85437	31.3876	5.72498	2.2712	-0.237769	2.50896	SMURF1	-	-
chr22:21794194-21794313:mpeak_103740	chr22_21771692_21799210_HIC2_NM_+	348.545	2.54746	0.747079	3.4099	0.00064987	0.00172409	27.5161	55.1902	35.0806	13.6431	8.15117	2.01084	2.61333	0	696.242	1202.61	765.926	697.316	640.546	380.049	515.697	534.129	3.9521	4.58919	4.58015	1.95652	1.27253	0.529101	0.506757	0	3.76949	0.577098	3.36286	0.699436	2.66342	HIC2	-	-
chr17:77340653-77340705:mpeak_72631	chr17_77086967_77512230_RBFOX3_NM_-	19.2817	2.54739	0.969686	2.62703	0.00861342	0.0170114	5.00293	4.45082	7.01612	4.54771	2.03779	2.01084	3.48444	2.6442	10.8397	28.4853	21.0484	12.1272	11.5475	57.6442	47.0399	88.5808	46.1538	15.625	33.3333	37.5	17.6471	3.48837	7.40741	2.98507	33.153	7.88198	1.04625	-1.49824	2.54448	RBFOX3	-	-
chr6:158439627-158439693:mpeak_140291	chr6_158402887_158516649_SYNJ2_NM_+	149.392	2.54737	1.07309	2.37385	0.0176037	0.0322116	0.833822	14.2426	7.01612	1.5159	0.679264	0.670281	3.48444	13.221	124.24	124.623	71.3305	156.138	280.536	372.676	403.324	815.737	0.671141	11.4286	9.83607	0.970874	0.242131	0.179856	0.863931	1.62075	5.72666	0.726666	0.386906	-1.97475	2.36166	SYNJ2	chr6:158439685:+	chr6_158018648_+
chr2:174806380-174806610:mpeak_93091	chr2_174774985_174830430_SP3_NM_-	22.5675	2.54733	0.896567	2.8412	0.00449438	0.00951595	19.1779	10.682	14.0322	12.1272	12.906	10.0542	8.7111	2.6442	22.5132	9.79181	7.01612	18.1909	19.0194	36.8655	35.7155	121.633	85.1852	109.091	200	66.6667	67.8571	27.2727	24.3902	2.17391	115.236	30.4235	0.707063	-1.8905	2.59756	SP3	-	-
chr2:136533272-136533368:mpeak_91444	chr2_136499188_136540318_UBXN4_NM_+	31.0454	2.547	1.14352	2.22733	0.0259255	0.0455737	5.83676	9.79181	2.33871	3.03181	0.679264	1.34056	2.61333	2.6442	70.0411	34.7164	14.0322	43.9612	21.7365	36.8655	48.7821	198.315	8.33333	28.2051	16.6667	6.89655	3.125	3.63636	5.35714	1.33333	15.0254	3.36296	1.52884	-0.909447	2.43829	UBXN4	-	-
chr5:65461464-65461631:mpeak_126215	chr5_65440045_65474546_SREK1_NM_+	188.24	2.54683	1.00344	2.53809	0.011146	0.0214428	18.3441	13.3525	4.67741	10.6113	4.07559	2.01084	0.87111	0	444.427	431.73	83.0241	559.369	177.967	278.167	297.048	686.171	4.12758	3.09278	5.6338	1.89702	2.29008	0.722892	0.293255	0	3.6878	0.826556	2.75556	0.0772739	2.67829	SREK1	-	-
chr9:127632416-127632584:mpeak_164550	chr9_127631483_127639156_ARPC5L_NM_+	727.878	2.54673	0.717786	3.54803	0.000388124	0.0011011	22.5132	35.6066	26.8951	21.2227	3.39632	2.01084	0.87111	2.6442	2220.47	2630.43	946.006	1932.78	697.604	895.496	1028.78	1179.31	1.01389	1.35364	2.84302	1.09804	0.486855	0.224551	0.084674	0.224215	1.57715	0.255074	3.57371	1.02396	2.54975	ARPC5L	chr9:127632581:+	chr9_124870301_+
chr10:101701729-101701936:mpeak_22143	chr10_101637093_101769676_DNMBP_NM_-	76.2118	2.54661	1.25357	2.03148	0.042206	0.0704266	7.5044	25.8148	2.33871	9.09543	16.3023	8.71366	9.58221	2.6442	75.044	43.618	0	74.2793	71.3228	156.846	174.222	542.062	10	59.1837	Inf	12.2449	22.8571	5.55556	5.5	0.487805	Inf	8.60013	0.265048	-2.29131	2.55636	DNMBP	-	-
chr3:100454686-100455109:mpeak_110875	chr3_100428133_100466992_TFG_NM_+	571.151	2.5466	0.869111	2.93013	0.00338824	0.00739385	17.5103	14.2426	0	12.1272	2.71706	5.36225	4.35555	0	817.146	1129.62	423.306	941.377	1069.16	1238.01	1415.55	2047.94	2.14286	1.26084	0	1.28824	0.25413	0.433135	0.307692	0	1.17298	0.248739	1.81918	-0.801275	2.62045	TFG	-	-
chr6:155058218-155058276:mpeak_140090	chr6_155054511_155153072_SCAF8_NM_+	43.7773	2.54642	1.22936	2.07134	0.0383272	0.0646183	17.5103	7.12131	3.50806	15.159	1.35853	1.34056	0	1.3221	98.3911	49.8492	18.7096	254.672	26.4913	41.5574	41.8133	121.633	17.7966	14.2857	18.75	5.95238	5.12821	3.22581	0	1.08696	14.1962	2.36024	3.42863	0.864967	2.56366	SCAF8	-	-
chr19:46362361-46362418:mpeak_80932	chr19_46318955_46366548_SYMPK_NM_-	678.874	2.54634	0.947606	2.68713	0.00720699	0.0145083	10.0059	10.682	4.67741	0	4.75485	1.34056	5.22666	1.3221	521.139	563.474	1083.99	656.387	1550.76	963.194	1149.86	4335.17	1.92	1.89573	0.431499	0	0.306614	0.139179	0.454545	0.0304971	1.06181	0.232709	1.00438	-1.50157	2.50595	SYMPK	-	-
chr13:50571772-50571908:mpeak_43274	chr13_50571142_50586070_TRIM13_NM_+	118.8	2.54612	0.738269	3.44878	0.000563134	0.00152223	8.33822	12.4623	4.67741	15.159	7.47191	3.35141	3.48444	6.61051	90.0528	80.1148	187.096	101.566	330.802	218.512	266.56	564.537	9.25926	15.5556	2.5	14.9254	2.25873	1.53374	1.30719	1.17096	10.56	1.56765	0.95803	-1.58907	2.5471	TRIM13	chr13:50571781:+	chr13_49997645_+;chr13_49997686_+
chr11:73408098-73408308:mpeak_29302	chr11_73389007_73472201_RAB6A_NM_-	160.854	2.54525	0.921399	2.76237	0.00573827	0.0118454	9.17205	5.34098	7.01612	9.09543	1.35853	9.38394	4.35555	0	140.916	133.525	84.1934	260.736	268.309	297.605	348.444	994.22	6.50888	4	8.33333	3.48837	0.506329	3.15315	1.25	0	5.58265	1.22737	1.02033	-1.62363	2.64396	RAB6A	-	-
chr6:37924567-37924644:mpeak_135364	chr6_37787306_38120010_ZFAND3_NM_+	84.9679	2.54524	1.06587	2.38795	0.0169425	0.0311366	1.66764	5.34098	14.0322	3.03181	4.07559	4.69197	3.48444	1.3221	88.3852	56.0803	21.0484	131.884	86.2666	156.176	169.866	612.133	1.88679	9.52381	66.6667	2.29885	4.72441	3.00429	2.05128	0.215983	20.094	2.49899	0.82654	-1.78437	2.61091	ZFAND3	-	-
chr14:73891691-73891839:mpeak_49229	chr14_73744001_73925286_NUMB_NM_-	53.4562	2.54518	1.03077	2.46919	0.0135419	0.0255074	7.5044	24.9246	10.5242	6.06362	14.2646	6.03253	7.83999	2.6442	41.6911	23.1443	8.18547	92.4702	55.0204	118.64	107.146	329.203	18	107.692	128.571	6.55738	25.9259	5.08475	7.31707	0.803213	65.2053	9.78274	0.671223	-1.88208	2.5533	NUMB	-	-
chr16:18809226-18809287:mpeak_60052	chr16_18804692_18812857_ARL6IP1_NM_-	220.179	2.54508	0.681689	3.73349	0.000188842	0.000587988	37.522	19.5836	33.9112	72.7634	11.5475	5.36225	7.83999	21.1536	312.683	231.443	377.701	354.722	296.159	554.993	447.75	737.733	12	8.46154	8.97833	20.5128	3.89908	0.966184	1.75097	2.86738	12.4882	2.37091	1.83509	-0.673939	2.50903	ARL6IP1	chr16:18809234:-	chr16_18797910_-;chr16_18797961_-
chr10:86104620-86104684:mpeak_20769	chr10_86088344_86273204_CCSER2_NM_+	19.8574	2.54488	0.765169	3.3259	0.000881321	0.00225024	7.5044	12.4623	14.0322	6.06362	7.47191	2.68113	2.61333	1.3221	20.0117	16.9131	29.2338	16.675	40.7559	36.8655	38.3288	64.783	37.5	73.6842	48	36.3636	18.3333	7.27273	6.81818	2.04082	48.887	8.61626	1.50774	-1.12557	2.63331	CCSER2	-	-
chr19:6221283-6221334:mpeak_77282	chr19_6213181_6279959_MLLT1_NM_-	40.7758	2.54479	0.993869	2.56049	0.0104526	0.0202522	5.00293	7.12131	5.84676	3.03181	5.43411	1.34056	0	0	49.1955	36.4967	25.7258	90.9543	71.3228	79.0932	80.1421	191.705	10.1695	19.5122	22.7273	3.33333	7.61905	1.69492	0	0	13.9356	2.32849	1.63236	-1.06113	2.69349	MLLT1	-	-
chr22:28866292-28866349:mpeak_104164	chr22_28379839_29075853_TTC28_NM_-	11.8541	2.54474	1.15092	2.21105	0.0270323	0.0473108	2.50147	1.78033	10.5242	0	2.03779	4.02169	5.22666	2.6442	4.16911	4.45082	5.84676	10.6113	10.8682	23.4598	23.52	78.004	60	40	180	0	18.75	17.1429	22.2222	3.38983	70	15.3762	0.0879486	-2.43754	2.52549	TTC28	-	-
chr13:77723822-77723961:mpeak_43949	chr13_77619628_77901177_MYCBP2_NM_-	31.1015	2.54436	0.855536	2.97399	0.00293951	0.00652525	7.5044	8.90164	15.2016	7.57952	4.75485	5.36225	10.4533	2.6442	20.8456	16.023	11.6935	48.509	52.3034	67.0281	54.8799	163.941	36	55.5556	130	15.625	9.09091	8	19.0476	1.6129	59.2951	9.43786	0.755347	-1.80056	2.55591	MYCBP2	-	-
chr1:28530269-28530383:mpeak_2436	chr1_28527881_28559542_DNAJC8_NM_-	77.0707	2.54381	0.87798	2.89734	0.00376339	0.00811858	6.67058	17.8033	9.35482	3.03181	2.03779	6.03253	0.87111	1.3221	120.904	111.271	74.8386	133.4	90.3422	152.154	164.64	338.458	5.51724	16	12.5	2.27273	2.25564	3.96476	0.529101	0.390625	9.07249	1.78503	1.84455	-0.759533	2.60408	DNAJC8	-	-
chr1:220439321-220439382:mpeak_13775	chr1_220324748_220445843_RAB3GAP2_NM_-	169.721	2.5438	0.898776	2.8303	0.00465049	0.00981048	5.83676	4.45082	0	12.1272	1.35853	0	5.22666	3.9663	146.753	170.021	260.766	165.234	389.898	381.39	429.457	739.055	3.97727	2.6178	0	7.33945	0.348432	0	1.21704	0.536673	3.48363	0.525536	1.08701	-1.38491	2.47192	RAB3GAP2	-	chr1_220265979_-
chr7:39689310-39689483:mpeak_144525	chr7_39663151_39745721_RALA_NM_+	148.15	2.54348	0.618946	4.10938	3.96723e-05	0.000153467	49.1955	33.8262	16.3709	21.2227	12.906	8.04338	13.0666	7.93261	185.942	153.108	152.016	241.029	245.214	327.097	336.248	567.182	26.4574	22.093	10.7692	8.80503	5.26316	2.45902	3.88601	1.3986	17.0312	3.2517	1.52372	-1.01134	2.53505	RALA	-	-
chr6:47489912-47489999:mpeak_135930	chr6_47445524_47591921_CD2AP_NM_+	31.7818	2.54347	0.745111	3.41354	0.000641237	0.0017046	13.3412	7.12131	14.0322	3.03181	6.11338	5.36225	3.48444	3.9663	27.5161	30.2656	16.3709	40.9294	52.3034	82.4446	79.271	122.955	48.4848	23.5294	85.7143	7.40741	11.6883	6.50407	4.3956	3.22581	41.284	6.45345	0.987513	-1.54998	2.53749	CD2AP	-	-
chr2:64759346-64759416:mpeak_87159	chr2_64751438_64819018_AFTPH_NM_+	97.5824	2.54341	0.68973	3.68754	0.000226434	0.000688468	33.3529	17.8033	16.3709	10.6113	12.2268	8.04338	10.4533	5.28841	80.8808	89.9066	86.5321	134.916	175.929	174.273	219.52	485.211	41.2371	19.802	18.9189	7.86517	6.94981	4.61538	4.7619	1.08992	21.9558	4.35425	1.11756	-1.42736	2.54492	AFTPH	-	-
chr8:141897002-141897059:mpeak_158388	chr8_141669777_142011412_PTK2_NM_-	98.3394	2.5433	0.831463	3.05882	0.00222207	0.005095	14.175	10.682	9.35482	10.6113	13.5853	6.03253	3.48444	1.3221	65.872	89.0164	70.1612	122.788	186.118	160.197	184.675	625.354	21.519	12	13.3333	8.64198	7.29927	3.76569	1.88679	0.211416	13.8736	3.29079	0.875922	-1.73308	2.60901	PTK2	-	-
chr1:19579567-19579809:mpeak_1404	chr1_19578074_19585174_MRTO4_NM_+	753.122	2.54322	0.447299	5.68573	1.30254e-08	1.67008e-07	170.1	126.403	105.242	209.195	26.4913	18.0976	32.2311	23.7978	1297.43	1360.17	1862.78	1264.26	1348.34	1310.4	1412.94	1482.08	13.1105	9.29319	5.64972	16.5468	1.96474	1.38107	2.28113	1.60571	11.1501	1.80816	2.60214	0.0587642	2.54338	MRTO4	-	-
chr6:155113373-155113550:mpeak_140111	chr6_155054511_155153072_SCAF8_NM_+	56.4763	2.54313	1.00571	2.5287	0.0114485	0.0219615	65.872	86.3459	57.2983	19.7068	5.43411	5.36225	7.83999	2.6442	98.3911	49.8492	18.7096	254.672	26.4913	41.5574	41.8133	121.633	66.9492	173.214	306.25	7.7381	20.5128	12.9032	18.75	2.17391	138.538	13.585	3.42914	0.864967	2.56418	SCAF8	-	-
chr22:36234589-36234741:mpeak_104691	chr22_36140296_36424585_RBFOX2_NM_-	220.784	2.54279	0.581461	4.37311	1.22488e-05	5.63896e-05	56.6999	57.8607	52.6209	36.3817	39.3973	22.1193	13.0666	13.221	201.785	246.575	260.766	203.131	413.672	455.791	533.99	925.471	28.0992	23.4657	20.1794	17.9104	9.52381	4.85294	2.44698	1.42857	22.4137	4.56308	1.21311	-1.35215	2.56526	RBFOX2	-	-
chr19:58920857-58920914:mpeak_82626	chr19_58920062_58928177_ZNF584_NM_+	306.861	2.54276	1.24206	2.0472	0.040638	0.0681021	5.00293	8.01148	4.67741	3.03181	0	0	0	1.3221	899.694	959.597	496.975	1456.78	235.705	191.7	233.457	413.818	0.55607	0.834879	0.941176	0.208117	0	0	0	0.319489	0.635061	0.0798722	3.97037	1.82704	2.14333	ZNF584	-	-
chr14:103924642-103924878:mpeak_51144	chr14_103851700_103969218_MARK3_NM_+	197.064	2.54275	0.717161	3.54558	0.000391752	0.0011096	35.0205	14.2426	24.5564	27.2863	9.5097	3.35141	6.96888	3.9663	270.992	277.731	235.04	479.026	237.063	341.173	385.902	801.193	12.9231	5.12821	10.4478	5.6962	4.01146	0.982318	1.80587	0.49505	8.54881	1.82367	2.08706	-0.483325	2.57038	MARK3	-	-
chr14:76133691-76133741:mpeak_49531	chr14_76127550_76420766_TTLL5_NM_+	12.6389	2.54267	1.29622	1.9616	0.0498092	0.0816195	5.00293	1.78033	0	10.6113	2.71706	2.01084	0	6.61051	15.0088	5.34098	1.16935	15.159	11.5475	30.8329	27.0044	67.4272	33.3333	33.3333	0	70	23.5294	6.52174	0	9.80392	34.1667	9.96377	0.617421	-1.8992	2.51662	TTLL5	-	-
chr19:18959980-18960081:mpeak_78569	chr19_18942743_18977329_UPF1_NM_+	334.193	2.54258	1.10578	2.29935	0.0214853	0.0385055	6.67058	6.23115	1.16935	0	1.35853	0.670281	0	0	637.04	1016.57	619.757	530.567	730.209	487.965	485.208	823.669	1.04712	0.61296	0.188679	0	0.186047	0.137363	0	0	0.46219	0.0808523	2.79403	0.149996	2.64403	UPF1	-	-
chr22:24412359-24412413:mpeak_103935	chr22_24407764_24574020_CABIN1_NM_+	41.8024	2.54236	0.749315	3.39292	0.000691521	0.00182158	5.83676	17.8033	8.18547	4.54771	4.07559	7.37309	3.48444	1.3221	38.3558	48.959	46.7741	31.834	100.531	85.1257	94.0798	170.551	15.2174	36.3636	17.5	14.2857	4.05405	8.66142	3.7037	0.775194	20.8417	4.29859	1.16197	-1.44033	2.60231	CABIN1	-	-
chr7:17369080-17369265:mpeak_143235	chr7_17338275_17382544_AHR_NM_+	21.2616	2.54225	0.977426	2.60096	0.00929622	0.0182104	18.3441	9.79181	4.67741	12.1272	1.35853	5.36225	0.87111	0	24.1809	22.2541	61.9757	30.3181	55.6997	45.5791	33.1022	14.5431	75.8621	44	7.54717	40	2.43902	11.7647	2.63158	0	41.8523	4.20883	2.56549	-0.10231	2.6678	AHR	-	-
chr21:17155860-17155985:mpeak_101761	chr21_17102343_17250621_USP25_NM_+	9.54624	2.54222	1.18388	2.14736	0.0317648	0.0546573	4.16911	3.56066	1.16935	4.54771	1.35853	5.36225	1.74222	3.9663	5.83676	2.67049	1.16935	10.6113	7.47191	24.8004	14.8089	59.4946	71.4286	133.333	100	42.8571	18.1818	21.6216	11.7647	6.66667	86.9048	14.5587	0.113521	-2.39319	2.50671	USP25	-	-
chr7:77377425-77377506:mpeak_146492	chr7_77325742_77407846_RSBN1L_NM_+	18.7151	2.54201	1.12214	2.26533	0.0234924	0.0417321	46.6941	18.6934	2.33871	40.9294	4.07559	1.34056	2.61333	2.6442	30.0176	31.1557	5.84676	46.993	12.906	5.36225	17.4222	30.4083	155.556	60	40	87.0968	31.5789	25	15	8.69565	85.6631	20.0686	3.34763	0.786505	2.56113	RSBN1L	-	-
chr11:102047641-102048004:mpeak_30585	chr11_101981191_102100432_YAP1_NM_+	48.0056	2.542	0.913016	2.78418	0.00536631	0.0111493	20.8456	28.4853	31.5725	25.7704	10.8682	20.1084	13.0666	6.61051	61.7029	20.4738	12.8629	65.1839	35.3217	68.3687	73.1732	273.675	33.7838	139.13	245.455	39.5349	30.7692	29.4118	17.8571	2.41546	114.476	20.1134	1.07446	-1.49157	2.56603	YAP1	-	-
chr3:107372687-107372737:mpeak_111152	chr3_107241782_107524216_BBX_NM_+	133.724	2.54187	0.779926	3.25912	0.00111758	0.00277671	4.16911	7.12131	7.01612	0	0	2.68113	2.61333	1.3221	165.097	193.166	189.435	162.202	319.933	366.644	349.315	368.866	2.52525	3.68664	3.7037	0	0	0.731261	0.74813	0.358423	2.4789	0.459454	1.46821	-0.984636	2.45284	BBX	-	-
chr11:74106768-74106824:mpeak_29404	chr11_74047799_74109510_PGM2L1_NM_-	153.271	2.54157	0.884411	2.87374	0.00405643	0.00868086	6.67058	1.78033	3.50806	6.06362	2.03779	0	2.61333	1.3221	130.91	310.667	232.701	162.202	408.917	503.381	298.791	380.765	5.09554	0.573066	1.50754	3.73832	0.498339	0	0.874636	0.347222	2.72862	0.430049	1.59322	-0.928304	2.52153	PGM2L1	-	-
chr7:26898235-26898286:mpeak_143783	chr7_26709275_26904362_SKAP2_NM_-	31.576	2.54142	1.10682	2.29614	0.0216678	0.0388056	1.66764	10.682	0	4.54771	0	2.68113	0	2.6442	39.1897	55.1902	31.5725	53.0567	46.19	76.4121	53.1377	128.244	4.25532	19.3548	0	8.57143	0	3.50877	0	2.06186	8.0454	1.39266	1.66585	-0.763961	2.42981	SKAP2	-	-
chr14:78192828-78192911:mpeak_49770	chr14_78184629_78227497_SNW1_NM_-	94.0874	2.54124	1.02077	2.48954	0.0127908	0.0242406	1.66764	6.23115	10.5242	0	4.75485	1.34056	1.74222	0	73.3764	83.6754	76.0079	171.297	145.363	197.733	213.422	518.264	2.27273	7.44681	13.8462	0	3.27103	0.677966	0.816327	0	5.89142	1.19133	1.23302	-1.41034	2.64336	SNW1	-	-
chr7:127539848-127539988:mpeak_149346	chr7_127292201_127732044_SND1_NM_+	257.666	2.54114	0.7668	3.31395	0.000919873	0.00233518	12.5073	3.56066	10.5242	6.06362	2.03779	4.02169	0.87111	1.3221	348.538	364.967	463.064	419.906	402.804	583.145	554.026	945.303	3.58852	0.97561	2.27273	1.44404	0.505902	0.689655	0.157233	0.13986	2.07022	0.373163	1.9844	-0.638517	2.62292	SND1	-	-
chr3:119569190-119569312:mpeak_111810	chr3_119545702_119813264_GSK3B_NM_-	120.233	2.54093	1.13963	2.2296	0.0257741	0.0453337	10.0059	0.890164	3.50806	10.6113	2.03779	0	0.87111	0	280.998	210.969	136.814	445.676	149.438	117.97	189.031	364.9	3.56083	0.421941	2.5641	2.38095	1.36364	0	0.460829	0	2.23196	0.456116	3.10427	0.38756	2.71671	GSK3B	-	-
chr2:153246463-153246618:mpeak_91932	chr2_153191750_153504309_FMNL2_NM_+	102.787	2.54071	0.79064	3.21349	0.00131132	0.00319861	37.522	33.8262	52.6209	16.675	35.3217	36.1952	20.0355	19.8315	55.8661	52.5197	29.2338	110.661	130.419	178.965	205.582	629.32	67.1642	64.4068	180	15.0685	27.0833	20.2247	9.74576	3.15126	81.6599	15.0513	0.336507	-2.2044	2.54091	FMNL2	-	-
chr16:69832229-69832292:mpeak_63155	chr16_69796186_69973743_WWP2_NM_+	266.771	2.54054	0.895633	2.83659	0.00455987	0.00963588	5.00293	9.79181	0	9.09543	2.71706	3.35141	1.74222	1.3221	184.275	298.205	606.894	178.877	643.263	581.804	754.381	987.61	2.71493	3.28358	0	5.08475	0.422386	0.576037	0.230947	0.133869	2.77081	0.34081	1.38729	-1.22619	2.61348	WWP2	-	-
chr9:88332541-88332659:mpeak_162426	chr9_88162201_88356944_AGTPBP1_NM_-	42.4206	2.54037	0.798249	3.18243	0.00146046	0.00351519	87.5514	82.7853	25.7258	131.884	42.7937	28.1518	38.3288	60.8167	17.5103	8.90164	5.84676	12.1272	14.9438	24.8004	33.1022	63.4609	500	930	440	1087.5	286.364	113.514	115.789	95.8333	739.375	152.875	0.947152	-1.61869	2.56584	AGTPBP1	-	-
chr1:172538782-172538924:mpeak_10823	chr1_172501488_172578955_SUCO_NM_+	136.215	2.54023	0.681407	3.72792	0.000193065	0.000599158	35.8544	53.4098	30.4032	39.4135	18.3401	19.4382	8.7111	11.8989	165.931	113.051	77.1773	265.283	221.44	266.772	261.333	590.979	21.608	47.2441	39.3939	14.8571	8.28221	7.28643	3.33333	2.01342	30.7758	5.22885	1.44601	-1.10911	2.55511	SUCO	-	-
chr17:60616018-60616248:mpeak_71126	chr17_60556385_60689752_TLK2_NM_+	100.45	2.5402	0.594957	4.26955	1.95868e-05	8.41902e-05	80.8808	101.479	23.3871	60.6362	27.1706	18.0976	31.3599	23.7978	116.735	100.589	100.564	71.2475	174.571	189.019	202.097	285.574	69.2857	100.885	23.2558	85.1064	15.5642	9.57447	15.5172	8.33333	69.6332	12.2473	1.40737	-1.12933	2.5367	TLK2	-	-
chr7:7258029-7258095:mpeak_142880	chr7_7222245_7283154_C1GALT1_NM_+	60.0781	2.54004	0.799329	3.17772	0.00148439	0.00356578	39.1897	22.2541	7.01612	25.7704	14.9438	16.757	11.3244	3.9663	74.2102	40.0574	24.5564	68.2157	76.7569	153.494	131.538	251.199	52.809	55.5556	28.5714	37.7778	19.469	10.917	8.60927	1.57895	43.6784	10.1436	1.00379	-1.56595	2.56974	C1GALT1	-	-
chr7:151169645-151169879:mpeak_150984	chr7_151164297_151217010_RHEB_NM_-	94.2987	2.53994	1.05716	2.4026	0.016279	0.0300467	28.35	23.1443	23.3871	15.159	4.07559	3.35141	3.48444	1.3221	245.144	119.282	19.879	391.103	55.6997	97.1908	108.018	370.188	11.5646	19.403	117.647	3.87597	7.31707	3.44828	3.22581	0.357143	38.1227	3.58707	2.87973	0.297096	2.58263	RHEB	-	-
chr10:49547698-49547926:mpeak_18878	chr10_49514681_49642921_MAPK8_NM_+	37.4794	2.53981	0.707409	3.5903	0.000330291	0.000956565	25.0147	19.5836	10.5242	27.2863	10.189	12.7353	16.5511	5.28841	30.0176	18.6934	21.0484	42.4453	74.0398	59.655	67.9465	158.652	83.3333	104.762	50	64.2857	13.7615	21.3483	24.359	3.33333	75.5952	15.7005	0.880465	-1.68304	2.5635	MAPK8	-	-
chr14:71265713-71265952:mpeak_48974	chr14_71197581_71275888_MAP3K9_NM_-	28.7614	2.5398	0.75771	3.35194	0.000802465	0.00207286	20.0117	24.9246	7.01612	21.2227	6.79264	8.04338	7.83999	0	25.8485	35.6066	30.4032	33.3499	52.3034	32.8438	60.1066	93.8692	77.4194	70	23.0769	63.6364	12.987	24.4898	13.0435	0	58.5332	12.6301	1.69019	-0.933424	2.62361	MAP3K9	-	-
chr8:98670447-98670499:mpeak_156373	chr8_98656406_98736827_MTDH_NM_+	265.741	2.53969	0.821336	3.09215	0.00198716	0.0046203	4.16911	7.12131	2.33871	4.54771	0	2.01084	4.35555	0	345.203	307.107	390.564	336.531	554.959	703.125	578.417	1011.41	1.20773	2.31884	0.598802	1.35135	0	0.285987	0.753012	0	1.36918	0.25975	1.51355	-1.04586	2.55941	MTDH	-	-
chr7:2824236-2824395:mpeak_142492	chr7_2771384_2883959_GNA12_NM_-	83.0659	2.53885	0.942288	2.69435	0.00705269	0.0142304	4.16911	15.1328	7.01612	12.1272	13.5853	2.01084	2.61333	10.5768	64.2043	49.8492	30.4032	92.4702	94.4177	184.998	202.097	543.384	6.49351	30.3571	23.0769	13.1148	14.3885	1.08696	1.2931	1.94647	18.2606	4.67876	0.417425	-2.11296	2.53039	GNA12	-	chr7_2784711_-
chr17:76211014-76211087:mpeak_72513	chr17_76210276_76219545_BIRC5_NM_+	363.768	2.53874	0.82577	3.07439	0.00210935	0.00487002	3.33529	8.01148	8.18547	13.6431	4.07559	0.670281	0.87111	3.9663	501.127	348.944	682.902	630.616	634.433	794.283	651.59	1533.64	0.665557	2.29592	1.19863	2.16346	0.642398	0.0843882	0.13369	0.258621	1.58089	0.279774	1.79152	-0.740147	2.53167	BIRC5	chr17:76211068:+	chr17_78214983_+
chr10:131947655-131947782:mpeak_24084	chr10_131934638_131978376_GLRX3_NM_+	83.9321	2.53855	0.8106	3.13169	0.00173802	0.00410387	10.8397	12.4623	2.33871	21.2227	2.71706	2.68113	2.61333	3.9663	98.3911	66.7623	182.419	172.813	228.912	150.813	251.751	132.21	11.0169	18.6667	1.28205	12.2807	1.18694	1.77778	1.03806	3	10.8116	1.7507	1.9681	-0.553399	2.52149	GLRX3	-	-
chr3:185652885-185652971:mpeak_115625	chr3_185635513_185655924_TRA2B_NM_-	383.802	2.53839	1.05818	2.39883	0.0164478	0.0303183	25.0147	24.0344	10.5242	27.2863	0.679264	1.34056	5.22666	1.3221	946.389	1061.97	154.355	1697.81	208.534	365.303	386.773	1224.27	2.64317	2.2632	6.81818	1.60714	0.325733	0.366972	1.35135	0.107991	3.33292	0.538012	3.34156	0.821245	2.52031	TRA2B	-	-
chr5:65343693-65344034:mpeak_126179	chr5_65222381_65374250_ERBB2IP_NM_+	102.559	2.53809	0.66534	3.81472	0.000136335	0.000442918	31.6853	32.0459	16.3709	19.7068	10.189	11.3948	5.22666	0	152.59	156.669	106.411	153.106	156.91	225.885	225.617	337.136	20.765	20.4545	15.3846	12.8713	6.49351	5.04451	2.3166	0	17.3689	3.46365	1.89638	-0.73329	2.62967	ERBB2IP	-	-
chr19:8576213-8576273:mpeak_77517	chr19_8575648_8579048_ZNF414_NM_-	77.3524	2.53795	0.713554	3.55678	0.000375432	0.0010698	114.234	188.715	112.258	112.177	67.2472	41.5574	60.1066	109.734	27.5161	16.023	39.758	22.7386	55.0204	42.898	53.1377	174.517	415.152	1177.78	282.353	493.333	122.222	96.875	113.115	62.8788	592.154	98.7727	0.920421	-1.61843	2.53885	ZNF414	chr19:8576219:-	chr19_8511340_-
chr17:11971415-11971699:mpeak_66180	chr17_11924134_12044463_MAP2K4_NM_+	88.2933	2.53733	0.613556	4.13545	3.54259e-05	0.000139304	120.904	99.6984	73.6692	65.1839	47.5485	47.59	33.1022	26.442	65.872	49.8492	42.0967	98.5338	101.21	147.462	113.244	280.285	183.544	200	175	66.1538	46.9799	32.2727	29.2308	9.43396	156.175	29.4793	1.2165	-1.3249	2.54141	MAP2K4	-	-
chr3:184035664-184035711:mpeak_115444	chr3_184032282_184052514_EIF4G1_NM_+	1079.08	2.5373	1.03465	2.45232	0.0141939	0.0266007	3.33529	8.90164	5.84676	7.57952	0.679264	3.35141	0	5.28841	2507.3	1053.06	468.91	1776.64	1223.35	2211.26	1919.93	6069.77	0.133023	0.845309	1.24688	0.426621	0.0555247	0.151561	0	0.087127	0.662959	0.0735532	1.46144	-0.97651	2.43795	EIF4G1	-	-
chr7:129298382-129298530:mpeak_149595	chr7_129251542_129394857_NRF1_NM_+mpeak_149595	72.9563	2.53726	0.571162	4.44228	8.90116e-06	4.29412e-05	126.741	100.589	128.629	118.241	47.5485	38.8763	36.5866	44.9514	28.35	44.5082	67.8225	30.3181	52.9826	75.0715	74.0443	152.042	447.059	226	189.655	390	89.7436	51.7857	49.4118	29.5652	313.178	55.1266	1.49735	-1.05033	2.54768	NRF1	-	-
chr10:34964718-34964775:mpeak_18100	chr10_34400490_35104253_PARD3_NM_-	40.1631	2.53724	0.695161	3.64986	0.000262388	0.000782717	28.35	22.2541	30.4032	10.6113	21.0572	11.3948	13.0666	6.61051	25.8485	21.3639	43.2661	24.2545	65.2094	67.0281	90.5954	161.296	109.677	104.167	70.2703	43.75	32.2917	17	14.4231	4.09836	81.9661	16.9533	0.81355	-1.74331	2.55686	PARD3	-	-
chr4:24536872-24536929:mpeak_117732	chr4_24529664_24586184_DHX15_NM_-	76.3684	2.53721	0.955498	2.65538	0.00792182	0.0157957	25.8485	19.5836	2.33871	24.2545	13.5853	8.71366	5.22666	14.5431	95.0558	40.0574	18.7096	100.05	83.5495	157.516	162.026	450.837	27.193	48.8889	12.5	24.2424	16.2602	5.53191	3.22581	3.22581	28.2061	7.06092	0.775756	-1.75001	2.52577	DHX15	-	-
chr3:152014005-152014327:mpeak_113977	chr3_151985828_152180173_MBNL1_NM_+	298.102	2.53721	0.696028	3.64526	0.000267116	0.000795301	41.6911	17.8033	29.2338	18.1909	16.9816	21.449	10.4533	3.9663	345.203	300.875	166.048	357.754	539.336	770.153	696.017	1434.48	12.0773	5.91716	17.6056	5.08475	3.14861	2.78503	1.50188	0.276498	10.1712	1.92801	1.01654	-1.55604	2.57258	MBNL1	-	-
chr2:62112161-62112310:mpeak_86906	chr2_62095841_62115806_CCT4_NM_-	590.076	2.53713	1.0276	2.46898	0.0135498	0.0255195	28.35	12.4623	10.5242	24.2545	17.6609	10.7245	12.1955	11.8989	659.554	208.298	54.9596	924.702	592.998	1061.73	1207.36	4603.56	4.29836	5.98291	19.1489	2.62295	2.97824	1.0101	1.0101	0.258472	8.01329	1.31423	0.52645	-2.01468	2.54113	CCT4	-	-
chr1:183471197-183471307:mpeak_11712	chr1_183441505_183520952_SMG7_NM_+	148.25	2.5371	0.973887	2.60513	0.00918405	0.0180151	39.1897	17.8033	3.50806	34.8658	6.79264	3.35141	10.4533	5.28841	213.459	257.257	107.58	295.601	124.305	218.512	173.351	860.688	18.3594	6.92042	3.26087	11.7949	5.46448	1.53374	6.03015	0.614439	10.0839	3.4107	1.88133	-0.655841	2.53717	SMG7	-	-
chr14:62182667-62182947:mpeak_48059	chr14_62162118_62213651_HIF1A_NM_+	285.985	2.53692	0.63481	3.99635	6.43264e-05	0.000231865	338.532	274.171	206.975	328.951	50.9448	41.5574	24.3911	29.0862	496.124	309.777	279.475	797.366	219.402	319.054	249.137	610.811	68.2353	88.5057	74.0586	41.2548	23.2198	13.0252	9.79021	4.7619	68.0136	12.6993	2.97607	0.429054	2.54702	HIF1A	-	-
chr2:85768276-85768347:mpeak_88401	chr2_85766100_85770792_MAT2A_NM_+	494.675	2.53677	1.06858	2.37396	0.0175984	0.0322045	7.5044	3.56066	0	6.06362	2.71706	0	0	0	915.537	1068.2	536.733	1296.1	659.566	903.539	1176	1339.29	0.819672	0.333333	0	0.467836	0.411946	0	0	0	0.40521	0.102987	2.6563	-0.0957253	2.75202	MAT2A	-	-
chr8:141872523-141872677:mpeak_158374	chr8_141669777_142011412_PTK2_NM_-	101.013	2.53676	0.778375	3.25905	0.00111786	0.00277726	24.1809	10.682	25.7258	10.6113	16.3023	8.71366	5.22666	10.5768	65.872	89.0164	70.1612	122.788	186.118	160.197	184.675	625.354	36.7089	12	36.6667	8.64198	8.75912	5.43933	2.83019	1.69133	23.5044	4.67999	0.802618	-1.73308	2.5357	PTK2	-	-
chr12:120270300-120270393:mpeak_40352	chr12_120126060_120315095_CIT_NM_-	36.794	2.53673	0.652109	3.89005	0.000100225	0.000339681	16.6764	15.1328	9.35482	21.2227	10.189	4.69197	4.35555	11.8989	32.5191	23.1443	32.7419	40.9294	63.1716	93.8394	79.271	129.566	51.2821	65.3846	28.5714	51.8519	16.129	5	5.49451	9.18367	49.2725	8.9518	1.00268	-1.50013	2.50282	CIT	chr12:120270305:-	chr12_119832502_-
chr18:67969151-67969444:mpeak_76121	chr18_67956136_67991778_SOCS6_NM_+	70.0015	2.53657	1.0553	2.40365	0.0162321	0.0299726	6.67058	9.79181	0	1.5159	0	2.68113	1.74222	0	100.893	141.536	54.9596	150.075	103.248	142.1	165.511	239.3	6.61157	6.91824	0	1.0101	0	1.88679	1.05263	0	3.63498	0.734856	2.02305	-0.539025	2.56207	SOCS6	-	-
chr10:75006201-75006499:mpeak_20163	chr10_75003277_75007089_DNAJC9_NM_-	201.921	2.5362	0.774382	3.27512	0.00105616	0.00264111	10.8397	3.56066	5.84676	9.09543	2.03779	1.34056	3.48444	0	373.552	234.113	311.048	382.008	362.048	425.629	450.364	655.762	2.90179	1.52091	1.8797	2.38095	0.562852	0.314961	0.773694	0	2.17084	0.412877	2.09613	-0.541974	2.6381	DNAJC9	-	-
chr3:98505022-98505183:mpeak_110691	chr3_98451079_98512518_ST3GAL6_NM_+	12.6828	2.53611	0.930209	2.72638	0.00640324	0.0130551	12.5073	23.1443	37.4193	19.7068	19.6987	20.1084	13.9378	11.8989	2.50147	0	4.67741	1.5159	10.189	8.04338	4.35555	13.221	500	Inf	800	1300	193.333	250	320	90	Inf	213.333	0.499119	-2.0421	2.54122	ST3GAL6	-	-
chr8:117706642-117706872:mpeak_157244	chr8_117657342_117768062_EIF3H_NM_-	252.466	2.53607	1.18	2.14922	0.0316173	0.0544417	12.5073	3.56066	2.33871	12.1272	0.679264	1.34056	2.61333	0	606.189	332.921	90.0402	1045.97	232.308	326.427	348.444	1021.98	2.06327	1.06952	2.5974	1.15942	0.292398	0.410678	0.75	0	1.7224	0.363269	2.72035	0.105223	2.61512	EIF3H	-	-
chr17:4456079-4456200:mpeak_65454	chr17_4443262_4458681_MYBBP1A_NM_-	214.885	2.53547	0.839631	3.01974	0.0025299	0.00570665	12.5073	8.90164	10.5242	4.54771	0.679264	1.34056	2.61333	1.3221	381.891	543	341.451	519.955	245.894	358.6	324.053	680.882	3.27511	1.63934	3.08219	0.874636	0.276243	0.373832	0.806452	0.194175	2.21782	0.412675	2.6149	0.150423	2.46448	MYBBP1A	-	-
chr17:64452389-64452445:mpeak_71510	chr17_64298925_64799990_PRKCA_NM_+	96.1312	2.53534	0.976035	2.59759	0.00938806	0.0183734	5.83676	15.1328	0	1.5159	2.03779	2.68113	4.35555	3.9663	98.3911	85.4558	64.3144	118.241	113.437	213.149	259.591	549.994	5.9322	17.7083	0	1.28205	1.79641	1.25786	1.67785	0.721154	6.23065	1.36332	0.785963	-1.63268	2.41864	PRKCA	chr17:64452442:+	chr17_66456322_+
chr12:56510434-56510887:mpeak_36361	chr12_56510373_56511265_RPL41_NM_+	13668.7	2.53518	0.629369	4.02813	5.62234e-05	0.00020656	95.8896	116.611	99.395	45.4771	12.906	12.0651	12.1955	3.9663	34712	33364.2	18060.7	43432.2	17459.8	16896.5	19072.9	35302.8	0.276243	0.34951	0.55034	0.104708	0.0739185	0.0714059	0.0639415	0.0112351	0.3202	0.0551253	3.11907	0.546196	2.57287	RPL41	-	-
chr2:9736756-9736894:mpeak_83050	chr2_9725474_9771184_YWHAQ_NM_-	886.86	2.53482	0.994214	2.54957	0.0107857	0.0208088	16.6764	11.5721	9.35482	0	8.15117	2.01084	0	2.6442	1432.51	974.73	487.62	1853.95	1584.72	1621.41	2270.98	3913.42	1.16414	1.18721	1.91847	0	0.514359	0.124018	0	0.0675676	1.06746	0.176486	1.55402	-0.983642	2.53766	YWHAQ	-	-
chr2:101873062-101873122:mpeak_89589	chr2_101869344_101885677_CNOT11_NM_+	955.674	2.53473	0.844769	3.0005	0.00269533	0.0060376	4.16911	6.23115	2.33871	7.57952	1.35853	6.70281	1.74222	0	700.411	967.608	1119.07	886.804	2588	1784.29	2145.54	5068.94	0.595238	0.643974	0.208986	0.854701	0.0524934	0.375657	0.0812018	0	0.575725	0.127338	1.05142	-1.6571	2.70851	CNOT11	-	-
chr8:145840978-145841150:mpeak_158826	chr8_145756000_145911197_ARHGAP39_NM_-	11.7682	2.5346	1.04847	2.41743	0.0156306	0.0289764	3.33529	13.3525	9.35482	0	4.07559	8.04338	8.7111	3.9663	5.83676	3.56066	5.84676	6.06362	16.9816	16.0868	18.2933	64.783	57.1429	375	160	0	24	50	47.619	6.12245	148.036	31.9354	0.0707436	-2.44647	2.51721	ARHGAP39	-	-
chr6:105431177-105431341:mpeak_137758	chr6_105404922_105526288_LIN28B_NM_+	51.6851	2.5345	0.757641	3.34526	0.000822068	0.00211703	23.347	7.12131	26.8951	19.7068	15.6231	8.04338	11.3244	0	31.6853	46.2885	44.4354	68.2157	101.89	144.781	114.986	162.618	73.6842	15.3846	60.5263	28.8889	15.3333	5.55556	9.84848	0	44.621	7.68434	1.13919	-1.45959	2.59878	LIN28B	-	-
chr19:49610645-49610697:mpeak_81459	chr19_49588396_49611051_SNRNP70_NM_+mpeak_81459	1090.9	2.53441	1.22638	2.06659	0.0387733	0.065294	7.5044	9.79181	2.33871	4.54771	2.03779	0	0.87111	0	4552.67	1629	298.185	3480.52	1063.73	1831.88	1900.76	2670.64	0.164835	0.601093	0.784314	0.130662	0.191571	0	0.0458295	0	0.420226	0.0593501	3.05542	0.415669	2.63976	SNRNP70	-	-
chr19:5786119-5786197:mpeak_77246	chr19_5785286_5791249_DUS3L_NM_-	87.3415	2.53439	1.26658	2.00098	0.0453945	0.0751412	25.8485	39.1672	8.18547	24.2545	2.03779	3.35141	0	0	449.43	216.31	12.8629	275.895	22.4157	67.6984	63.591	186.416	5.75139	18.107	63.6364	8.79121	9.09091	4.9505	0	0	24.0715	3.51035	4.1766	1.48869	2.68791	DUS3L	chr19:5786127:-	-
chr2:44849089-44849151:mpeak_85770	chr2_44589042_44999174_CAMKMT_NM_+	15.9304	2.53395	0.945517	2.67996	0.00736311	0.0147856	20.0117	13.3525	19.879	21.2227	12.906	8.04338	8.7111	9.25471	12.5073	9.79181	0	12.1272	7.47191	20.1084	22.6488	56.8504	160	136.364	Inf	175	172.727	40	38.4615	16.2791	Inf	66.867	0.936245	-1.6371	2.57334	CAMKMT	-	-
chr2:26282756-26282810:mpeak_84074	chr2_26256728_26357806_RAB10_NM_+	488.929	2.53379	0.917744	2.76089	0.00576445	0.0118934	17.5103	11.5721	2.33871	13.6431	10.189	7.37309	4.35555	18.5094	405.238	196.726	177.742	500.249	650.735	824.446	1257.88	3724.36	4.32099	5.88235	1.31579	2.72727	1.56576	0.894309	0.34626	0.496983	3.5616	0.825828	0.156663	-2.33487	2.49153	RAB10	-	-
chr10:103902788-103902850:mpeak_22453	chr10_103892750_103909682_PPRC1_NM_+	218.323	2.53368	1.14657	2.2098	0.0271189	0.047454	10.8397	26.7049	15.2016	1.5159	1.35853	1.34056	0	0	521.973	545.671	292.338	1223.34	155.552	140.089	169.866	387.376	2.07668	4.89396	5.2	0.123916	0.873362	0.956938	0	0	3.07364	0.457575	4.3294	1.59881	2.73059	PPRC1	-	-
chr1:155233396-155233545:mpeak_9415	chr1_155233191_155243320_CLK2_NM_-	80.15	2.53364	0.723093	3.50389	0.000458512	0.00127217	51.697	76.5541	70.1612	42.4453	15.6231	4.02169	5.22666	5.28841	93.3881	169.131	150.847	166.75	93.0592	53.6225	83.6265	200.959	55.3571	45.2632	46.5116	25.4545	16.7883	7.5	6.25	2.63158	43.1466	8.29248	2.99748	0.427756	2.56972	CLK2	chr1:155233462:-	-
chr12:21640554-21640618:mpeak_33911	chr12_21623280_21654603_RECQL_NM_-	41.8265	2.53355	0.785459	3.22557	0.00125724	0.00308295	10.8397	8.90164	1.16935	7.57952	4.07559	2.68113	3.48444	0	38.3558	43.618	57.2983	57.6044	99.1726	96.5205	79.271	158.652	28.2609	20.4082	2.04082	13.1579	4.10959	2.77778	4.3956	0	15.9669	2.82074	1.47609	-1.13913	2.61522	RECQL	-	-
chr22:41227876-41227924:mpeak_105241	chr22_41222670_41253012_ST13_NM_-	211.563	2.53335	1.00632	2.51744	0.011821	0.0225886	4.16911	4.45082	3.50806	4.54771	2.03779	0.670281	0	1.3221	335.197	261.708	254.919	539.662	292.084	352.568	381.546	946.625	1.24378	1.70068	1.37615	0.842697	0.697674	0.190114	0	0.139665	1.29083	0.256863	2.04883	-0.503635	2.55247	ST13	-	-
chrX:76951157-76951242:mpeak_169376	chrX_76764107_77041755_ATRX_NM_-	174.797	2.53317	0.798958	3.17059	0.00152131	0.00364251	20.0117	6.23115	10.5242	10.6113	4.75485	2.68113	4.35555	10.5768	260.986	239.454	51.4515	213.743	335.557	529.522	574.061	522.23	7.66773	2.60223	20.4545	4.96454	1.417	0.506329	0.758725	2.02532	8.92226	1.17684	1.08277	-1.35713	2.43991	ATRX	-	-
chr17:73651221-73651284:mpeak_72208	chr17_73623602_73663269_RECQL5_NM_-	42.9875	2.53311	0.97641	2.5943	0.00947824	0.0185373	10.0059	1.78033	8.18547	6.06362	2.71706	0.670281	5.22666	0	23.347	52.5197	107.58	34.8658	96.4555	83.7852	85.3687	169.229	42.8571	3.38983	7.6087	17.3913	2.8169	0.8	6.12245	0	17.8117	2.43484	1.59571	-0.994081	2.5898	RECQL5	-	-
chr3:142417222-142417522:mpeak_113532	chr3_142315228_142430713_PLS1_NM_+	34.0721	2.53289	1.03824	2.4396	0.0147034	0.0274374	7.5044	17.8033	12.8629	10.6113	22.4157	19.4382	18.2933	9.25471	18.3441	9.79181	2.33871	15.159	14.9438	54.9631	49.6532	261.776	40.9091	181.818	550	70	150	35.3659	36.8421	3.53535	210.682	56.4358	-0.508629	-3.06289	2.55426	PLS1	-	-
chr2:169413011-169413062:mpeak_92590	chr2_169312758_169626019_CERS6_NM_+	112.401	2.53209	0.9906	2.55611	0.0105849	0.0204779	8.33822	3.56066	3.50806	7.57952	3.39632	1.34056	0	3.9663	195.948	93.4672	84.1934	194.036	131.098	181.646	216.035	670.305	4.25532	3.80952	4.16667	3.90625	2.59067	0.738007	0	0.591716	4.03444	0.980099	1.40117	-1.07887	2.48004	CERS6	-	-
chr19:49951674-49951872:mpeak_81495	chr19_49949680_49955115_PIH1D1_NM_-	516.643	2.53144	1.10426	2.29242	0.0218815	0.0391526	12.5073	11.5721	10.5242	0	2.03779	0.670281	0	0	1458.36	1664.61	572.983	1749.35	413.672	564.377	590.612	1215.01	0.857633	0.695187	1.83673	0	0.492611	0.118765	0	0	0.847389	0.152844	3.67558	0.968022	2.70756	PIH1D1	-	-
chr2:122320387-122320522:mpeak_90747	chr2_122098523_122407052_CLASP1_NM_-	95.9719	2.53134	1.03628	2.44271	0.0145774	0.0272351	10.0059	1.78033	2.33871	1.5159	2.03779	4.02169	4.35555	0	86.7175	75.664	47.9435	100.05	113.437	187.679	198.613	699.392	11.5385	2.35294	4.87805	1.51515	1.79641	2.14286	2.19298	0	5.07115	1.53306	0.586648	-1.94989	2.53654	CLASP1	-	-
chr3:171763853-171763909:mpeak_114866	chr3_171757417_172114953_FNDC3B_NM_+	82.5	2.53112	0.789749	3.20497	0.00135078	0.00328359	2.50147	7.12131	10.5242	3.03181	4.75485	2.01084	3.48444	0	68.3734	113.941	108.75	48.509	225.516	236.609	215.164	269.709	3.65854	6.25	9.67742	6.25	2.10843	0.849858	1.61943	0	6.45899	1.14443	1.17716	-1.47964	2.6568	FNDC3B	-	-
chr1:45586556-45586732:mpeak_4184	chr1_45484988_45672250_ZSWIM5_NM_-	8.24397	2.53109	1.27007	1.99287	0.0462752	0.076421	2.50147	12.4623	12.8629	0	14.2646	11.3948	7.83999	6.61051	3.33529	1.78033	1.16935	0	3.39632	14.7462	10.4533	29.0862	75	700	1100	NaN	420	77.2727	75	22.7273	NaN	148.75	-0.527489	-3.19814	2.67066	ZSWIM5	-	-
chr19:46886678-46886738:mpeak_80975	chr19_46850250_46893540_PPP5C_NM_+	43.1828	2.53093	1.06861	2.36843	0.0178639	0.0326315	3.33529	7.12131	2.33871	1.5159	4.07559	4.69197	4.35555	0	32.5191	25.8148	10.5242	34.8658	50.9448	90.488	65.3332	353.001	10.2564	27.5862	22.2222	4.34783	8	5.18519	6.66667	0	16.1032	4.96296	0.125037	-2.43208	2.55712	PPP5C	-	chr19_46383425_+
chr17:73253654-73253731:mpeak_72138	chr17_73234470_73258474_GGA3_NM_-	70.306	2.53076	0.726915	3.48151	0.000498604	0.00136785	23.347	13.3525	14.0322	25.7704	14.2646	10.7245	6.09777	5.28841	75.044	66.7623	90.0402	30.3181	169.816	113.948	126.311	339.78	31.1111	20	15.5844	85	8.4	9.41176	4.82759	1.55642	37.9239	6.04894	1.07254	-1.51614	2.58868	GGA3	-	-
chr14:105867527-105867687:mpeak_51349	chr14_105864919_105877996_TEX22_NM_+	7.53714	2.53064	1.08771	2.32658	0.0199877	0.0361012	10.0059	19.5836	8.18547	33.3499	5.43411	2.01084	5.22666	5.28841	5.83676	1.78033	4.67741	0	4.07559	2.01084	7.83999	5.28841	171.429	1100	175	Inf	133.333	100	66.6667	100	Inf	100	1.98556	-0.644207	2.62977	TEX22	chr14:105867608:+;chr14:105867655:+	chr14_105401262_+;chr14_105401308_+
chr8:30922424-30922581:mpeak_153472	chr8_30890777_31030510_WRN_NM_+	10.6732	2.53043	1.27986	1.97711	0.0480293	0.0790489	6.67058	2.67049	8.18547	0	5.43411	8.04338	6.09777	5.28841	5.00293	1.78033	0	7.57952	6.79264	18.7679	10.4533	78.004	133.333	150	Inf	0	80	42.8571	58.3333	6.77966	Inf	46.9925	-0.504497	-2.98885	2.48435	WRN	-	-
chr3:130734506-130734637:mpeak_112849	chr3_130569368_130734995_ATP2C1_NM_+	25.9769	2.52998	1.17014	2.16211	0.0306098	0.052874	5.83676	0.890164	5.84676	10.6113	1.35853	0	0.87111	0	87.5514	51.6295	30.4032	68.2157	21.0572	50.2711	37.4577	43.6293	6.66667	1.72414	19.2308	15.5556	6.45161	0	2.32558	0	10.7943	2.1943	3.37831	0.641739	2.73657	ATP2C1	-	-
chr1:27253584-27253735:mpeak_2293	chr1_27248212_27272620_NUDC_NM_+	367.782	2.52995	0.616203	4.1057	4.03087e-05	0.000155609	37.522	37.3869	52.6209	39.4135	20.3779	16.757	12.1955	5.28841	378.555	388.112	795.16	356.238	751.266	733.288	784.87	1475.47	9.91189	9.63303	6.61765	11.0638	2.71248	2.28519	1.55383	0.358423	9.3066	1.72748	1.61189	-0.965272	2.57716	NUDC	-	-
chr6:79746049-79746195:mpeak_136879	chr6_79651047_79788011_PHIP_NM_-	129.806	2.52994	0.734169	3.44599	0.000568962	0.0015357	22.5132	8.90164	3.50806	22.7386	10.189	6.03253	3.48444	1.3221	148.42	126.403	168.387	171.297	354.576	323.076	257.848	448.192	15.1685	7.04225	2.08333	13.2743	2.87356	1.86722	1.35135	0.294985	9.39212	1.59678	1.45529	-1.17102	2.62631	PHIP	-	chr6_79036420_-
chr1:65366452-65366514:mpeak_5287	chr1_65300340_65432187_JAK1_NM_-	32.8754	2.52974	1.24876	2.02579	0.0427859	0.0712947	7.5044	12.4623	5.84676	1.5159	3.39632	12.7353	4.35555	2.6442	34.1867	6.23115	1.16935	39.4135	20.3779	67.6984	59.2355	247.233	21.9512	200	500	3.84615	16.6667	18.8119	7.35294	1.06952	181.449	10.9753	0.240599	-2.28418	2.52478	JAK1	-	-
chr19:10773094-10773210:mpeak_77705	chr19_10764936_10799854_ILF3_NM_+	564.603	2.52959	0.956492	2.64465	0.00817751	0.0162414	7.5044	5.34098	7.01612	3.03181	1.35853	0.670281	1.74222	0	1005.59	1205.28	937.821	1352.19	838.212	687.709	806.647	2173.53	0.746269	0.443131	0.74813	0.224215	0.162075	0.0974659	0.215983	0	0.540436	0.118881	2.6019	-0.00167309	2.60357	ILF3	-	-
chr22:32879638-32879837:mpeak_104586	chr22_32870706_32894130_FBXO7_NM_+	235.297	2.52951	1.1221	2.25426	0.0241799	0.0428153	5.83676	3.56066	2.33871	3.03181	0.679264	3.35141	0	0	394.398	277.731	85.3628	592.719	297.518	489.305	528.764	1080.16	1.47992	1.28205	2.73973	0.511509	0.228311	0.684932	0	0	1.5033	0.228311	1.87338	-0.827289	2.70066	FBXO7	-	-
chr7:6193209-6193293:mpeak_142737	chr7_6144549_6200185_USP42_NM_+	22.0726	2.52949	1.10234	2.29465	0.0217533	0.0389445	7.5044	10.682	8.18547	10.6113	7.47191	8.04338	5.22666	0	14.175	10.682	3.50806	39.4135	16.9816	32.1735	35.7155	142.787	52.9412	100	233.333	26.9231	44	25	14.6341	0	103.299	20.9085	0.834318	-1.74796	2.58228	USP42	-	-
chr10:93735113-93735170:mpeak_21349	chr10_93683735_93788546_BTAF1_NM_+	11.0788	2.52936	1.26504	1.99943	0.0455617	0.0753874	10.8397	1.78033	0	7.57952	1.35853	2.01084	2.61333	5.28841	12.5073	0.890164	4.67741	18.1909	12.2268	16.0868	27.0044	54.2062	86.6667	200	0	41.6667	11.1111	12.5	9.67742	9.7561	82.0833	10.7612	0.841694	-1.59457	2.43626	BTAF1	-	-
chr2:170860782-170860927:mpeak_92762	chr2_170684017_170938235_UBR3_NM_+	25.0241	2.52906	0.943552	2.68036	0.00735435	0.0147729	3.33529	7.12131	3.50806	0	2.71706	1.34056	4.35555	0	25.8485	20.4738	12.8629	25.7704	46.8692	58.3145	63.591	124.278	12.9032	34.7826	27.2727	0	5.7971	2.29885	6.84932	0	18.7396	3.73632	0.73106	-1.78638	2.51744	UBR3	-	-
chr12:12298496-12298629:mpeak_33144	chr12_12274354_12419811_LRP6_NM_-	128.563	2.52898	0.765081	3.3055	0.000948054	0.00239791	176.77	74.7738	150.847	201.615	60.4545	29.4924	34.8444	50.2399	135.079	76.5541	46.7741	219.806	80.8325	166.23	181.191	371.51	130.864	97.6744	322.5	91.7241	74.7899	17.7419	19.2308	13.5231	160.691	31.3214	1.78695	-0.741918	2.52887	LRP6	-	-
chr3:119588812-119588934:mpeak_111819	chr3_119545702_119813264_GSK3B_NM_-	126.832	2.52875	0.85983	2.94099	0.00327162	0.00717255	52.5308	22.2541	19.879	24.2545	8.83044	4.02169	1.74222	0	280.998	210.969	136.814	445.676	149.438	117.97	189.031	364.9	18.6944	10.5485	14.5299	5.44218	5.90909	3.40909	0.921659	0	12.3037	2.55996	3.02649	0.38756	2.63893	GSK3B	-	-
chr4:39732586-39732638:mpeak_118179	chr4_39699663_39779979_UBE2K_NM_+	238.605	2.52859	0.970774	2.60472	0.00919497	0.01803	14.175	13.3525	7.01612	3.03181	0.679264	3.35141	5.22666	3.9663	383.558	257.257	118.105	532.083	245.214	442.386	417.261	1371.02	3.69565	5.19031	5.94059	0.569801	0.277008	0.757576	1.25261	0.289296	3.84909	0.644122	1.50667	-0.939449	2.44612	UBE2K	-	-
chr6:86278619-86278751:mpeak_137133	chr6_86215723_86303874_SNX14_NM_-	73.7891	2.5284	1.13795	2.22189	0.0262906	0.0461405	10.8397	16.023	7.01612	9.09543	10.189	8.71366	12.1955	7.93261	70.8749	11.5721	3.50806	90.9543	46.19	120.651	153.315	601.556	15.2941	138.462	200	10	22.0588	7.22222	7.95455	1.31868	90.9389	9.63857	0.138859	-2.38131	2.52016	SNX14	-	-
chr15:38625550-38625610:mpeak_52499	chr15_38545051_38643214_SPRED1_NM_+	44.285	2.52836	1.10061	2.29724	0.0216049	0.0387029	3.33529	13.3525	2.33871	0	5.43411	1.34056	2.61333	1.3221	25.0147	31.1557	24.5564	81.8589	76.7569	67.6984	88.8532	282.93	13.3333	42.8571	9.52381	0	7.07965	1.9802	2.94118	0.46729	16.4286	3.11708	0.829034	-1.66684	2.49587	SPRED1	-	-
chr6:10895781-10895886:mpeak_133716	chr6_10887063_10974184_SYCP2L_NM_+	11.2176	2.52827	1.22432	2.06504	0.0389193	0.0655107	2.50147	3.56066	7.01612	3.03181	4.07559	1.34056	6.09777	0	10.8397	5.34098	5.84676	6.06362	8.83044	9.38394	18.2933	87.2587	23.0769	66.6667	120	50	46.1538	14.2857	33.3333	0	64.9359	23.4432	0.484583	-2.13944	2.62402	SYCP2L	-	-
chr5:170819679-170820133:mpeak_131940	chr5_170814707_170837530_NPM1_NM_+	1937.99	2.52811	0.715767	3.53202	0.000412395	0.00116116	685.402	509.174	387.056	542.694	223.478	207.787	141.991	170.551	3039.28	1211.51	691.088	4374.9	3000.99	3372.86	4611.65	7837.42	22.5514	42.0279	56.0068	12.4047	7.44681	6.16057	3.07896	2.17611	33.2477	4.71561	1.514	-1.01459	2.52859	NPM1	-	-
chr19:4254146-4254253:mpeak_77053	chr19_4247110_4268580_CCDC94_NM_+	42.3695	2.52808	0.77314	3.26989	0.00107589	0.00268469	40.0235	16.9131	22.2177	21.2227	9.5097	6.03253	5.22666	1.3221	41.6911	48.959	111.089	36.3817	72.002	48.2603	68.8177	128.244	96	34.5455	20	58.3333	13.2075	12.5	7.59494	1.03093	52.2197	8.58335	2.1839	-0.414264	2.59816	CCDC94	-	-
chr5:179273707-179273804:mpeak_132811	chr5_179264885_179285840_C5orf45_NM_-	162.676	2.52808	0.555408	4.55175	5.32022e-06	2.77929e-05	77.5455	129.964	78.3466	118.241	12.906	17.4273	27.0044	7.93261	225.966	307.997	268.951	292.57	249.29	201.755	194.257	392.664	34.3173	42.1965	29.1304	40.4145	5.17711	8.63787	13.9013	2.0202	36.5147	7.43413	2.6302	0.0778082	2.55239	C5orf45	chr5:179273719:-	chr5_179846719_-
chr17:45264340-45264452:mpeak_69751	chr17_45198383_45266678_CDC27_NM_-	189.857	2.52804	0.843229	2.99805	0.00271715	0.00607981	8.33822	7.12131	11.6935	3.03181	4.07559	6.03253	2.61333	0	202.619	198.507	147.338	281.958	275.102	402.169	393.742	1093.38	4.11523	3.58744	7.93651	1.07527	1.48148	1.5	0.663717	0	4.17861	0.9113	1.24656	-1.38204	2.62861	CDC27	-	-
chr2:175085921-175086340:mpeak_93136	chr2_174940255_175113365_OLA1_NM_-	199.611	2.52798	0.699378	3.61462	0.000300793	0.000881704	55.8661	67.6525	46.7741	57.6044	29.2084	12.7353	14.8089	2.6442	255.15	216.31	387.056	281.958	340.991	299.616	310.986	814.414	21.8954	31.2757	12.0846	20.4301	8.56574	4.25056	4.7619	0.324675	21.4215	4.47572	1.93993	-0.630858	2.57078	OLA1	-	-
chr2:232840364-232840518:mpeak_96241	chr2_232826292_233200482_DIS3L2_NR_+mpeak_96241	12.7567	2.5278	0.859564	2.94079	0.00327379	0.00717571	37.522	38.2771	21.0484	33.3499	4.07559	5.36225	10.4533	13.221	1.66764	5.34098	5.84676	4.54771	9.5097	4.69197	5.22666	3.9663	2250	716.667	360	733.333	42.8571	114.286	200	333.333	1015	172.619	1.97527	-0.426832	2.4021	DIS3L2	-	-
chr5:180670053-180670181:mpeak_133055	chr5_180664042_180670906_GNB2L1_NM_-	7883.16	2.52776	1.0513	2.40442	0.0161983	0.0299157	15.0088	3.56066	15.2016	46.993	0.679264	1.34056	7.83999	0	16401.3	15671.3	10922.9	29936.1	8248.31	9011.93	9725.94	26122.1	0.0915099	0.0227208	0.139171	0.156978	0.0082352	0.0148754	0.080609	0	0.102595	0.0259299	3.03408	0.457609	2.57647	GNB2L1	chr5:180670061:-;chr5:180670130:-	chr5_181243054_-
chr4:2890519-2890677:mpeak_116823	chr4_2845583_2929897_ADD1_NM_+	43.0415	2.52764	0.992572	2.54656	0.0108792	0.0209774	6.67058	3.56066	3.50806	1.5159	1.35853	2.01084	0	2.6442	45.8602	62.3115	35.0806	72.7634	50.9448	86.4663	95.8221	218.147	14.5455	5.71429	10	2.08333	2.66667	2.32558	0	1.21212	8.08577	1.55109	1.34301	-1.06321	2.40621	ADD1	-	-
chr7:75142268-75142399:mpeak_146230	chr7_75137189_75157453_PMS2P3_NR_-	52.7902	2.52755	0.766026	3.29956	0.000968359	0.00244422	191.779	156.669	90.0402	253.156	9.5097	8.71366	10.4533	11.8989	20.8456	16.9131	10.5242	34.8658	5.43411	5.36225	2.61333	15.8652	920	926.316	855.556	726.087	175	162.5	400	75	856.99	203.125	4.09135	1.50603	2.58532	PMS2P3	-	-
chr8:103322890-103323013:mpeak_156816	chr8_103266742_103424917_UBR5_NM_-	50.9269	2.52729	1.11932	2.25788	0.0239532	0.0424645	3.33529	0.890164	5.84676	1.5159	5.43411	2.68113	2.61333	0	38.3558	15.1328	11.6935	53.0567	62.4923	105.904	115.858	390.02	8.69565	5.88235	50	2.85714	8.69565	2.53165	2.25564	0	16.8588	3.37073	0.111189	-2.51163	2.62282	UBR5	-	-
chr7:155495912-155495974:mpeak_151281	chr7_155437202_155567686_RBM33_NM_+	74.4821	2.5272	1.12534	2.24573	0.0247214	0.0436685	7.5044	0.890164	1.16935	10.6113	0	0.670281	2.61333	0	143.417	137.085	97.0563	210.711	94.4177	109.256	115.858	260.454	5.23256	0.649351	1.20482	5.03597	0	0.613497	2.25564	0	3.03067	0.717284	2.61923	0.020462	2.59877	RBM33	chr7:155495965:+	chr7_155703274_+
chr4:39343117-39343256:mpeak_118091	chr4_39290464_39368001_RFC1_NM_-	54.3927	2.52673	0.621066	4.06838	4.73407e-05	0.000178499	25.8485	30.2656	22.2177	24.2545	11.5475	14.7462	8.7111	5.28841	45.0264	73.8836	33.9112	65.1839	80.1532	108.586	126.311	194.349	57.4074	40.9639	65.5172	37.2093	14.4068	13.5802	6.89655	2.72109	50.2745	9.40117	1.34823	-1.22443	2.57266	RFC1	-	-
chr22:28956500-28956672:mpeak_104175	chr22_28379839_29075853_TTC28_NM_-	12.7155	2.52659	1.0974	2.30235	0.0213156	0.0382362	8.33822	6.23115	5.84676	1.5159	10.8682	5.36225	4.35555	0	4.16911	4.45082	5.84676	10.6113	10.8682	23.4598	23.52	78.004	200	140	100	14.2857	100	22.8571	18.5185	0	113.571	35.3439	0.0913748	-2.43754	2.52891	TTC28	-	-
chr5:60057353-60057450:mpeak_125822	chr5_60050660_60140101_ELOVL7_NM_-	9.91925	2.52653	0.993986	2.54182	0.0110278	0.0212367	9.17205	8.90164	4.67741	18.1909	4.75485	6.70281	4.35555	18.5094	3.33529	1.78033	2.33871	7.57952	11.5475	12.0651	13.0666	31.7304	275	500	200	240	41.1765	55.5556	33.3333	58.3333	303.75	47.0997	0.25442	-2.18599	2.44041	ELOVL7	chr5:60057365:-	chr5_60761529_-
chr12:51536159-51536938:mpeak_35802	chr12_51489061_51566926_TFCP2_NM_-	194.299	2.52643	0.723603	3.49146	0.000480397	0.00132502	37.522	70.323	35.0806	34.8658	24.4535	22.1193	27.0044	6.61051	159.26	202.957	152.016	271.347	264.234	363.292	361.51	1076.19	23.5602	34.6491	23.0769	12.8492	9.2545	6.08856	7.46988	0.614251	23.5339	5.8568	1.14873	-1.39447	2.5432	TFCP2	-	chr12_51142461_-
chr2:230692143-230692252:mpeak_96006	chr2_230632466_230786725_TRIP12_NM_-	272.969	2.52642	0.727553	3.47249	0.00051566	0.00140834	10.0059	7.12131	8.18547	15.159	5.43411	5.36225	3.48444	2.6442	296.007	289.303	226.854	400.199	465.975	500.7	684.692	1446.38	3.38028	2.46154	3.60825	3.78788	1.16618	1.07095	0.508906	0.182815	3.30949	0.732213	1.25776	-1.3534	2.61115	TRIP12	-	-
chr12:31439159-31439277:mpeak_34392	chr12_31435805_31479159_FAM60A_NM_-	65.5086	2.52633	0.952172	2.65323	0.0079725	0.0158846	11.6735	1.78033	3.50806	19.7068	6.11338	4.69197	1.74222	3.9663	81.7146	52.5197	40.9274	92.4702	74.0398	150.143	123.698	379.443	14.2857	3.38983	8.57143	21.3115	8.25688	3.125	1.40845	1.0453	11.8896	3.45891	1.15087	-1.44235	2.59322	FAM60A	-	-
chr2:99073341-99073389:mpeak_89294	chr2_99061320_99203938_INPP4A_NM_+	19.3094	2.52631	1.16338	2.17152	0.0298916	0.0517609	4.16911	9.79181	0	1.5159	2.71706	2.68113	2.61333	0	20.8456	6.23115	15.2016	28.8022	36.001	30.1627	25.2622	122.955	20	157.143	0	5.26316	7.54717	8.88889	10.3448	0	45.6015	6.69522	0.949963	-1.59265	2.54262	INPP4A	-	-
chr3:123304629-123304780:mpeak_112244	chr3_123304359_123349342_MYLK-AS1_NR_+	5.41493	2.52618	1.23984	2.0375	0.0416	0.0695316	5.83676	12.4623	9.35482	7.57952	2.03779	0.670281	4.35555	2.6442	0.833822	8.01148	1.16935	6.06362	1.35853	5.36225	4.35555	14.5431	700	155.556	800	125	150	12.5	100	18.1818	445.139	70.1705	1.85972	-0.672127	2.53185	MYLK-AS1	chr3:123304711:+	chr3_123585860_+
chr11:115302346-115302493:mpeak_31140	chr11_115047312_115375241_CADM1_NM_-	25.1286	2.52617	1.09788	2.30096	0.0213941	0.0383659	12.5073	2.67049	2.33871	1.5159	2.03779	0.670281	0	1.3221	32.5191	40.0574	47.9435	54.5726	21.0572	51.6117	45.2977	85.9366	38.4615	6.66667	4.87805	2.77778	9.67742	1.2987	0	1.53846	13.196	3.12865	2.23955	-0.219767	2.45931	CADM1	-	-
chr2:242038661-242038720:mpeak_96892	chr2_242028780_242041747_MTERF4_NR_-mpeak_96892	51.5297	2.52601	0.917989	2.75168	0.00592904	0.012194	10.0059	4.45082	7.01612	0	4.07559	1.34056	0.87111	0	73.3764	59.641	44.4354	107.629	91.0214	107.915	128.924	183.772	13.6364	7.46269	15.7895	0	4.47761	1.24224	0.675676	0	9.22213	1.59888	1.77201	-0.843732	2.61574	MTERF4	-	-
chr15:59384701-59384791:mpeak_54322	chr15_59279864_59386981_RNF111_NM_+	24.606	2.52589	0.958116	2.63631	0.0083813	0.0165991	5.00293	5.34098	16.3709	1.5159	8.83044	3.35141	2.61333	3.9663	30.0176	9.79181	8.18547	22.7386	40.0766	54.9631	54.0088	126.922	16.6667	54.5455	200	6.66667	22.0339	6.09756	4.83871	3.125	69.4697	9.02379	0.589495	-1.96405	2.55354	RNF111	-	-
chr12:81239339-81239443:mpeak_37904	chr12_81191505_81331694_LIN7A_NM_-	19.7736	2.52576	1.10683	2.28198	0.0224906	0.0401309	8.33822	2.67049	0	25.7704	2.03779	0.670281	3.48444	2.6442	23.347	17.8033	38.5886	33.3499	22.4157	26.141	52.2666	56.8504	35.7143	15	0	77.2727	9.09091	2.5641	6.66667	4.65116	31.9968	5.74321	2.0573	-0.479485	2.53679	LIN7A	chr12:81239343:-;chr12:81239394:-	chr12_80845566_-;chr12_80845617_-
chr9:20575045-20575262:mpeak_159916	chr9_20346572_20622542_MLLT3_NM_-	122.825	2.5257	0.748533	3.3742	0.000740304	0.00193121	29.1838	14.2426	17.5403	7.57952	16.3023	13.4056	14.8089	3.9663	93.3881	82.7853	56.1289	130.368	194.27	292.243	304.888	694.103	31.25	17.2043	31.25	5.81395	8.39161	4.58716	4.85714	0.571429	21.3796	4.60183	0.499594	-2.03422	2.53382	MLLT3	-	-
chr19:54030719-54030771:mpeak_81948	chr19_54024176_54079950_ZNF331_NM_+	128.32	2.52534	0.944097	2.67488	0.00747569	0.0149896	2.50147	0	10.5242	6.06362	3.39632	1.34056	0.87111	0	143.417	198.507	136.814	189.488	252.686	304.308	277.013	526.196	1.74419	0	7.69231	3.2	1.34409	0.440529	0.314465	0	3.15912	0.52477	1.7672	-1.02541	2.79262	ZNF331	-	-
chr6:157183680-157183803:mpeak_140193	chr6_157099063_157527300_ARID1B_NM_+	72.7672	2.5253	0.814177	3.10166	0.00192439	0.00449181	4.16911	6.23115	8.18547	3.03181	3.39632	1.34056	1.74222	1.3221	85.0499	81.0049	93.5482	101.566	95.097	182.987	202.097	293.507	4.90196	7.69231	8.75	2.98507	3.57143	0.732601	0.862069	0.45045	6.08234	1.40414	1.47043	-1.09908	2.56951	ARID1B	-	-
chr10:126422570-126422649:mpeak_23781	chr10_126312173_126432930_FAM53B_NM_-	76.7926	2.52473	0.788837	3.20057	0.00137158	0.00332743	10.0059	9.79181	9.35482	7.57952	4.75485	2.01084	0.87111	5.28841	84.2161	108.6	164.879	42.4453	192.911	167.57	134.151	284.252	11.8812	9.01639	5.67376	17.8571	2.46479	1.2	0.649351	1.86047	11.1071	1.54365	1.50685	-0.960903	2.46775	FAM53B	-	-
chr8:74204931-74205091:mpeak_155389	chr8_74202940_74205869_RPL7_NM_-	1462.43	2.52468	0.773685	3.26319	0.00110167	0.00274182	76.7117	59.641	7.01612	74.2793	7.47191	8.71366	9.58221	5.28841	2983.42	3169.87	2304.79	4186.93	1986.85	1850.65	2292.76	4374.83	2.57127	1.88149	0.304414	1.77408	0.376068	0.470844	0.417933	0.120882	1.63281	0.346432	2.80905	0.26748	2.54157	RPL7	-	chr8_73292781_-
chr14:54901735-54901930:mpeak_47381	chr14_54894559_54908148_CNIH1_NM_-	346.275	2.52456	0.860455	2.93398	0.00334649	0.0073125	11.6735	18.6934	16.3709	6.06362	1.35853	4.02169	1.74222	7.93261	569.501	657.831	194.113	762.5	473.447	594.54	677.723	1542.89	2.04978	2.84168	8.43373	0.795229	0.286944	0.676437	0.257069	0.514139	3.53011	0.433647	1.81033	-0.590538	2.40087	CNIH1	-	-
chr7:135141162-135141226:mpeak_150128	chr7_135047938_135194875_CNOT4_NM_-	14.0112	2.52445	1.01358	2.49062	0.012752	0.0241737	11.6735	3.56066	0	10.6113	2.03779	0.670281	2.61333	2.6442	23.347	15.1328	10.5242	21.2227	15.6231	32.1735	31.3599	40.9851	50	23.5294	0	50	13.0435	2.08333	8.33333	6.45161	30.8824	7.47794	1.69806	-0.774646	2.4727	CNOT4	-	-
chr12:439918-440014:mpeak_32224	chr12_394828_498621_KDM5A_NM_-	140.576	2.52437	0.837809	3.01306	0.0025863	0.00581915	18.3441	14.2426	0	16.675	0.679264	3.35141	2.61333	6.61051	306.013	177.143	224.516	197.068	283.253	311.011	280.497	407.207	5.99455	8.0402	0	8.46154	0.239808	1.07759	0.931677	1.62338	5.62407	0.968112	1.89398	-0.502787	2.39677	KDM5A	chr12:439964:-	chr12_330802_-
chr12:58218738-58218870:mpeak_36710	chr12_58217510_58240747_CTDSP2_NM_-	67.7233	2.5239	0.958673	2.6327	0.0084709	0.0167576	29.1838	8.90164	8.18547	30.3181	6.11338	13.4056	7.83999	6.61051	85.8837	27.5951	35.0806	122.788	59.7753	103.894	120.213	417.784	33.9806	32.2581	23.3333	24.6914	10.2273	12.9032	6.52174	1.58228	28.5658	7.80863	1.1729	-1.37064	2.54354	CTDSP2	-	-
chr12:62866063-62866131:mpeak_36814	chr12_62860596_62986365_MON2_NM_+	53.5961	2.52374	0.786115	3.21039	0.00132553	0.0032278	9.17205	5.34098	10.5242	3.03181	8.15117	1.34056	1.74222	1.3221	57.5338	41.8377	53.7902	68.2157	145.363	126.683	110.631	212.858	15.942	12.766	19.5652	4.44444	5.60748	1.0582	1.5748	0.621118	13.1794	2.2154	1.1606	-1.42768	2.58827	MON2	-	-
chr7:40038927-40039052:mpeak_144576	chr7_39989958_40133728_CDK13_NM_+	23.7205	2.52338	1.00127	2.52018	0.0117294	0.0224381	19.1779	8.01148	1.16935	22.7386	2.71706	6.70281	6.96888	5.28841	15.0088	25.8148	11.6935	36.3817	19.6987	39.5466	40.9422	117.667	127.778	31.0345	10	62.5	13.7931	16.9492	17.0213	4.49438	57.8281	13.0645	1.23707	-1.29313	2.5302	CDK13	-	chr7_39999410_+
chr5:39067073-39067133:mpeak_124890	chr5_38942480_39074510_RICTOR_NM_-	40.3669	2.52337	0.882761	2.8585	0.00425648	0.00905801	10.0059	5.34098	2.33871	1.5159	4.07559	2.01084	6.09777	0	40.8573	26.7049	29.2338	36.3817	89.6629	70.3795	112.373	208.892	24.4898	20	8	4.16667	4.54545	2.85714	5.42636	0	14.1641	3.20724	0.656205	-1.85361	2.50981	RICTOR	-	-
chr8:59536536-59536669:mpeak_154609	chr8_59496759_59572404_NSMAF_NM_-	80.7786	2.5233	1.21764	2.07228	0.038239	0.0644829	9.17205	17.8033	43.2661	6.06362	30.5669	16.0868	20.0355	17.1873	48.3617	15.1328	3.50806	87.9225	25.812	130.705	128.053	692.781	18.9655	117.647	1233.33	6.89655	118.421	12.3077	15.6463	2.48092	344.211	37.214	-0.136489	-2.65731	2.52082	NSMAF	-	-
chrX:47023870-47024001:mpeak_167968	chrX_47004616_47045872_RBM10_NM_+	223.527	2.52316	0.758578	3.32618	0.00088046	0.00224839	10.8397	7.12131	4.67741	16.675	2.03779	3.35141	1.74222	1.3221	301.844	338.262	460.725	412.326	377.671	403.509	417.261	817.059	3.59116	2.10526	1.01523	4.04412	0.539568	0.830565	0.417537	0.161812	2.68894	0.48737	2.2174	-0.413576	2.63097	RBM10	-	-
chr1:178379495-178379640:mpeak_11201	chr1_178062863_178442209_RASAL2_NM_+	22.9896	2.52312	0.916349	2.75345	0.00589708	0.0121344	7.5044	7.12131	9.35482	3.03181	1.35853	4.69197	6.96888	1.3221	16.6764	19.5836	15.2016	28.8022	30.5669	44.2386	39.1999	132.21	45	36.3636	61.5385	10.5263	4.44444	10.6061	17.7778	1	38.3571	8.45707	0.913426	-1.6171	2.53053	RASAL2	-	-
chr6:79780814-79780904:mpeak_136894	chr6_79651047_79788011_PHIP_NM_-	126.488	2.52281	0.874106	2.88616	0.00389969	0.00837908	12.5073	4.45082	0	1.5159	2.71706	2.68113	1.74222	0	148.42	126.403	168.387	171.297	354.576	323.076	257.848	448.192	8.42697	3.52113	0	0.884956	0.766284	0.829876	0.675676	0	3.20826	0.567959	1.37142	-1.17102	2.54244	PHIP	-	-
chr7:43369505-43369639:mpeak_144666	chr7_43152197_43601413_HECW1_NM_+	6.16938	2.52278	1.13931	2.21431	0.0268078	0.0469581	8.33822	5.34098	7.01612	6.06362	4.07559	12.7353	5.22666	7.93261	0.833822	0.890164	1.16935	3.03181	4.07559	7.37309	6.09777	18.5094	1000	600	600	200	100	172.727	85.7143	42.8571	600	100.325	-0.163507	-2.60531	2.4418	HECW1	-	-
chr19:2785942-2786005:mpeak_76909	chr19_2785505_2813112_THOP1_NM_+	237.884	2.52277	0.6266	4.02612	5.6704e-05	0.000208154	59.2014	40.9475	30.4032	19.7068	23.095	24.8004	12.1955	17.1873	175.103	191.385	385.886	154.622	598.432	567.058	538.346	967.778	33.8095	21.3953	7.87879	12.7451	3.85925	4.37352	2.26537	1.77596	18.9572	3.06853	0.959316	-1.55854	2.51786	THOP1	-	-
chr18:24122928-24123062:mpeak_74818	chr18_24035865_24237365_KCTD1_NM_-	50.2062	2.52273	0.959697	2.62868	0.00857178	0.0169387	12.5073	21.3639	21.0484	37.8976	17.6609	10.0542	13.0666	43.6293	33.3529	11.5721	25.7258	30.3181	28.5291	63.6767	101.049	331.847	37.5	184.615	81.8182	125	61.9048	15.7895	12.931	13.1474	107.233	25.9432	0.136961	-2.37869	2.51565	KCTD1	chr18:24122935:-	chr18_26542972_-;chr18_26543005_-
chr2:62972926-62973079:mpeak_86961	chr2_62900985_63272544_EHBP1_NM_+	49.3261	2.52267	1.20783	2.0886	0.0367434	0.062252	24.1809	5.34098	0	4.54771	5.43411	14.7462	6.09777	2.6442	39.1897	21.3639	4.67741	59.1203	45.5107	113.948	115.858	326.559	61.7021	25	0	7.69231	11.9403	12.9412	5.26316	0.809717	23.5986	7.73859	0.236302	-2.27504	2.51134	EHBP1	-	-
chr2:42776262-42776314:mpeak_85524	chr2_42721708_42980513_MTA3_NM_+	4.8149	2.52266	1.19048	2.11903	0.0340875	0.0581824	9.17205	15.1328	4.67741	4.54771	2.03779	2.01084	3.48444	2.6442	3.33529	1.78033	0	7.57952	2.71706	7.37309	2.61333	7.93261	275	850	Inf	60	75	27.2727	133.333	33.3333	Inf	67.2348	1.7201	-0.700893	2.42099	MTA3	-	-
chr2:71655274-71655409:mpeak_87791	chr2_71558884_71661871_ZNF638_NM_+	76.8279	2.52241	1.05738	2.38554	0.0170543	0.0313221	80.8808	40.0574	59.637	31.834	83.5495	44.9088	53.1377	30.4083	42.5249	16.9131	1.16935	59.1203	32.6047	126.013	124.569	401.919	190.196	236.842	5100	53.8462	256.25	35.6383	42.6573	7.56579	1395.22	85.5279	0.00275199	-2.51657	2.51932	ZNF638	-	-
chr18:13745707-13745911:mpeak_74311	chr18_13726658_13759940_RNMT_NM_+	120.298	2.5224	0.858029	2.93976	0.0032847	0.00719705	120.07	97.9181	90.0402	119.756	49.5863	67.6984	63.591	85.9366	75.8778	78.3344	8.18547	106.113	80.1532	163.549	181.191	536.773	158.242	125	1100	112.857	61.8644	41.3934	35.0962	16.0099	374.025	38.591	0.681061	-1.84055	2.52162	RNMT	-	-
chr6:155070845-155071285:mpeak_140094	chr6_155054511_155153072_SCAF8_NM_+	79.3449	2.52198	0.952535	2.64765	0.00810538	0.0161138	182.607	174.472	91.2095	115.209	22.4157	14.7462	10.4533	5.28841	98.3911	49.8492	18.7096	254.672	26.4913	41.5574	41.8133	121.633	185.593	350	487.5	45.2381	84.6154	35.4839	25	4.34783	267.083	37.3618	3.41297	0.864967	2.548	SCAF8	-	chr6_154750070_+
chr8:66664995-66665250:mpeak_155041	chr8_66631730_66753969_PDE7A_NM_-	19.3252	2.52196	0.75779	3.32805	0.000874577	0.00223477	13.3412	13.3525	11.6935	21.2227	10.189	8.71366	4.35555	2.6442	15.0088	16.023	11.6935	18.1909	31.9254	24.1301	31.3599	75.3598	88.8889	83.3333	100	116.667	31.9149	36.1111	13.8889	3.50877	97.2222	21.3559	1.20247	-1.41798	2.62045	PDE7A	-	-
chr6:37966937-37967079:mpeak_135372	chr6_37787306_38120010_ZFAND3_NM_+	85.8502	2.52174	1.0967	2.29939	0.0214828	0.0385025	14.175	15.1328	2.33871	0	2.71706	4.69197	6.09777	6.61051	88.3852	56.0803	21.0484	131.884	86.2666	156.176	169.866	612.133	16.0377	26.9841	11.1111	0	3.14961	3.00429	3.58974	1.07991	13.5332	2.70589	0.653608	-1.78437	2.43798	ZFAND3	-	-
chr2:20501266-20501415:mpeak_83651	chr2_20451477_20550611_PUM2_NM_-	153.973	2.52166	0.993072	2.53925	0.0111091	0.0213807	15.8426	14.2426	25.7258	0	20.3779	6.70281	5.22666	1.3221	143.417	108.6	98.2256	174.329	232.308	282.859	377.19	957.201	11.0465	13.1148	26.1905	0	8.77193	2.36967	1.38568	0.138122	12.5879	3.16635	0.730823	-1.81797	2.54879	PUM2	-	-
chr11:12196972-12197087:mpeak_25364	chr11_12132122_12281341_MICAL2_NM_+	23.1917	2.52163	1.00741	2.50308	0.0123119	0.0234272	10.8397	8.90164	10.5242	3.03181	13.5853	7.37309	8.7111	1.3221	19.1779	7.12131	4.67741	16.675	21.7365	34.8546	53.1377	149.397	56.5217	125	225	18.1818	62.5	21.1538	16.3934	0.884956	106.176	25.2331	0.10353	-2.44306	2.54659	MICAL2	-	-
chr6:57042903-57043077:mpeak_136294	chr6_57037103_57048575_BAG2_NM_+	49.3669	2.5216	0.92006	2.74069	0.00613097	0.0125614	5.00293	5.34098	2.33871	4.54771	4.07559	2.68113	0	1.3221	42.5249	47.1787	53.7902	54.5726	61.8131	115.959	109.76	278.963	11.7647	11.3208	4.34783	8.33333	6.59341	2.31214	0	0.473934	8.94166	2.34487	1.09274	-1.51608	2.60881	BAG2	-	chr6_57178279_+
chr1:28907641-28907916:mpeak_2515	chr1_28905192_28908366_SNHG12_NR_-	281.281	2.52152	1.22155	2.0642	0.0389988	0.065631	4.16911	2.67049	3.50806	12.1272	0	0	1.74222	0	886.353	775.333	329.758	1064.17	226.195	389.433	383.288	421.75	0.470367	0.344432	1.06383	1.1396	0	0	0.454545	0	0.754557	0.113636	3.68932	1.10489	2.58443	SNHG12	-	chr1_28581215_-
chr12:133232869-133233017:mpeak_41365	chr12_133201396_133264110_POLE_NM_-	76.0672	2.52144	0.729034	3.45861	0.000542975	0.0014744	16.6764	26.7049	25.7258	15.159	23.095	13.4056	8.7111	2.6442	71.7087	46.2885	78.3466	51.5408	174.571	121.991	168.995	371.51	23.2558	57.6923	32.8358	29.4118	13.2296	10.989	5.15464	0.711744	35.7989	7.52124	0.816257	-1.75568	2.57193	POLE	-	-
chr2:102449516-102449569:mpeak_89657	chr2_102314164_102507627_MAP4K4_NM_+	313.675	2.52121	0.977181	2.58008	0.00987775	0.0192442	5.83676	6.23115	3.50806	0	0.679264	0.670281	5.22666	0	322.689	279.512	505.16	412.326	777.078	504.052	574.932	1620.9	1.80879	2.2293	0.694444	0	0.0874126	0.132979	0.909091	0	1.18313	0.282371	1.24399	-1.19405	2.43805	MAP4K4	-	-
chr8:81724380-81724570:mpeak_155699	chr8_81553712_81787016_ZNF704_NM_-	16.088	2.52116	0.930831	2.7085	0.00675882	0.0137012	6.67058	9.79181	11.6935	9.09543	4.75485	4.69197	5.22666	1.3221	11.6735	5.34098	10.5242	30.3181	13.5853	24.8004	41.8133	66.1051	57.1429	183.333	111.111	30	35	18.9189	12.5	2	95.3968	17.1047	1.21962	-1.33841	2.55803	ZNF704	-	-
chr20:18274853-18275124:mpeak_98309	chr20_18268926_18295712_ZNF133_NM_+	21.8496	2.52115	0.967601	2.60557	0.00917222	0.0179948	1.66764	8.01148	2.33871	6.06362	5.43411	0.670281	3.48444	0	18.3441	27.5951	11.6935	16.675	41.4351	52.9522	48.7821	104.446	9.09091	29.0323	20	36.3636	13.1148	1.26582	7.14286	0	23.6217	5.38086	0.915083	-1.73652	2.6516	ZNF133	chr20:18275122:+	chr20_18294477_+
chr11:116849963-116850130:mpeak_31204	chr11_116716345_116969131_SIK3_NM_-	30.1365	2.52083	0.841597	2.99529	0.0027418	0.00612852	28.35	7.12131	7.01612	42.4453	14.9438	11.3948	7.83999	10.5768	19.1779	13.3525	28.0645	25.7704	42.1144	43.5683	57.4932	122.955	147.826	53.3333	25	164.706	35.4839	26.1538	13.6364	8.60215	97.7163	20.9691	0.924259	-1.62362	2.54787	SIK3	-	chr11_116979346_-
chr7:35733088-35733227:mpeak_144290	chr7_35673461_35734772_HERPUD2_NM_-	65.7017	2.52082	0.584255	4.31459	1.59896e-05	7.07552e-05	36.6882	56.0803	25.7258	57.6044	14.2646	12.7353	22.6488	11.8989	70.8749	64.0918	100.564	33.3499	133.815	141.429	133.28	136.176	51.7647	87.5	25.5814	172.727	10.6599	9.00474	16.9935	8.73786	84.3933	11.349	1.51661	-1.0185	2.5351	HERPUD2	-	chr7_35693536_-
chr1:118450295-118450440:mpeak_7855	chr1_118413238_118472302_GDAP2_NM_-	20.9074	2.52066	0.971023	2.59588	0.00943482	0.0184575	4.16911	5.34098	8.18547	1.5159	2.71706	2.01084	4.35555	1.3221	8.33822	21.3639	18.7096	25.7704	41.4351	30.1627	34.8444	124.278	50	25	43.75	5.88235	6.55738	6.66667	12.5	1.06383	31.1581	6.69697	0.884615	-1.637	2.52161	GDAP2	-	-
chr1:46103002-46103147:mpeak_4243	chr1_46094080_46152302_GPBP1L1_NM_-	140.164	2.52063	0.958723	2.62915	0.00855985	0.0169199	5.83676	8.01148	2.33871	1.5159	1.35853	2.68113	0	3.9663	120.07	115.721	189.435	244.061	232.988	256.718	277.884	780.04	4.86111	6.92308	1.23457	0.621118	0.58309	1.04439	0	0.508475	3.40997	0.533988	1.14484	-1.20936	2.3542	GPBP1L1	-	-
chr9:108019794-108020135:mpeak_163448	chr9_108006893_108151313_SLC44A1_NM_+	102.103	2.52046	0.81272	3.10127	0.00192695	0.00449652	11.6735	8.90164	5.84676	4.54771	2.71706	6.03253	3.48444	2.6442	80.8808	64.0918	100.564	178.877	184.081	225.885	202.097	551.316	14.433	13.8889	5.81395	2.54237	1.47601	2.67062	1.72414	0.479616	9.16955	1.5876	1.05765	-1.45478	2.51243	SLC44A1	-	-
chr8:54692255-54692426:mpeak_154367	chr8_54628584_54755871_ATP6V1H_NM_-	21.7152	2.52044	1.11031	2.27004	0.0232051	0.0412724	5.00293	10.682	3.50806	9.09543	2.03779	4.02169	0.87111	5.28841	26.6823	8.90164	4.67741	50.0249	27.8498	36.1952	27.0044	125.6	18.75	120	75	18.1818	7.31707	11.1111	3.22581	4.21053	57.983	6.46613	1.21108	-1.26278	2.47387	ATP6V1H	-	-
chr2:169500910-169501042:mpeak_92613	chr2_169312758_169626019_CERS6_NM_+	117.395	2.52021	0.819407	3.07565	0.00210042	0.00485169	27.5161	11.5721	19.879	22.7386	12.2268	5.36225	4.35555	7.93261	195.948	93.4672	84.1934	194.036	131.098	181.646	216.035	670.305	14.0426	12.381	23.6111	11.7188	9.32642	2.95203	2.01613	1.18343	15.4383	3.8695	1.4514	-1.07887	2.53027	CERS6	-	-
chr17:15849733-15849979:mpeak_66361	chr17_15848230_15877992_ADORA2B_NM_+	15.7428	2.52011	0.861	2.92695	0.00342299	0.00746071	14.175	8.01148	17.5403	19.7068	7.47191	6.03253	13.9378	13.221	8.33822	8.01148	2.33871	12.1272	24.4535	16.0868	18.2933	62.1388	170	100	750	162.5	30.5556	37.5	76.1905	21.2766	295.625	41.3807	0.547553	-1.97294	2.52049	ADORA2B	chr17:15849960:+	chr17_15946578_+;chr17_15946645_+
chr3:134081520-134081578:mpeak_113046	chr3_134076605_134094259_AMOTL2_NM_-	87.0051	2.51966	1.26537	1.99125	0.0464533	0.0766816	21.6794	21.3639	5.84676	18.1909	2.03779	0.670281	0	7.93261	296.841	94.3574	54.9596	275.895	27.1706	51.6117	65.3332	448.192	7.30337	22.6415	10.6383	6.59341	7.5	1.2987	0	1.76991	11.7941	2.64215	2.65631	0.285757	2.37056	AMOTL2	-	-
chr2:20236070-20236162:mpeak_83600	chr2_20233040_20251789_LAPTM4A_NM_-	1319.11	2.51941	1.2002	2.09916	0.0358024	0.0607899	9.17205	9.79181	5.84676	3.03181	1.35853	3.35141	0	1.3221	3632.96	1372.63	167.217	4109.62	1104.48	2295.71	2603.75	5785.52	0.252467	0.713359	3.4965	0.0737735	0.123001	0.145985	0	0.0228519	1.13403	0.0729596	2.20657	-0.344923	2.55149	LAPTM4A	-	-
chr3:142235519-142235581:mpeak_113512	chr3_142168444_142297668_ATR_NM_-	17.9048	2.519	1.17888	2.13677	0.0326166	0.0559463	9.17205	5.34098	2.33871	6.06362	4.07559	10.0542	6.09777	5.28841	10.0059	1.78033	0	21.2227	14.2646	42.2277	34.8444	113.701	91.6667	300	Inf	28.5714	28.5714	23.8095	17.5	4.65116	Inf	18.633	-0.155086	-2.63496	2.47988	ATR	-	-
chr2:96932347-96932463:mpeak_89052	chr2_96931883_96936848_CIAO1_NM_+	457.066	2.5189	0.672273	3.74683	0.00017908	0.000561871	14.175	33.8262	18.7096	9.09543	12.906	9.38394	4.35555	3.9663	458.602	470.897	852.458	356.238	1243.05	1042.96	1318.86	1463.57	3.09091	7.18336	2.19479	2.55319	1.03825	0.899743	0.330251	0.271003	3.75556	0.634812	1.30823	-1.24515	2.55338	CIAO1	-	chr2_96266717_+
chr4:140450266-140450405:mpeak_121932	chr4_140417675_140477923_SETD7_NM_-	14.3429	2.51868	0.947301	2.6588	0.00784205	0.0156551	5.83676	8.90164	14.0322	4.54771	8.83044	13.4056	10.4533	0	6.67058	2.67049	5.84676	9.09543	21.0572	22.1193	41.8133	54.2062	87.5	333.333	240	50	41.9355	60.6061	25	0	177.708	31.8854	0.027495	-2.51908	2.54658	SETD7	-	chr4_139529123_-
chr7:156755976-156756053:mpeak_151422	chr7_156742416_156762222_NOM1_NM_+	221.086	2.51839	1.0425	2.41573	0.0157038	0.0290979	331.028	88.1262	5.84676	262.252	6.11338	17.4273	13.0666	44.9514	501.127	400.574	530.886	225.87	336.915	269.453	296.177	207.57	66.0566	22	1.10132	116.107	1.81452	6.46766	4.41176	21.6561	51.3163	8.5875	3.07493	0.579132	2.4958	NOM1	chr7:156756042:+	chr7_156963352_+
chr8:95558637-95558705:mpeak_156232	chr8_95501088_95565746_KIAA1429_NM_-	100.151	2.51776	0.857663	2.9356	0.00332901	0.0072808	7.5044	13.3525	7.01612	3.03181	5.43411	0	4.35555	1.3221	128.409	98.8082	97.0563	187.972	129.739	276.156	248.266	393.986	5.84416	13.5135	7.22892	1.6129	4.18848	0	1.75439	0.33557	7.04987	1.56961	1.47574	-1.03294	2.50868	KIAA1429	-	-
chr8:77742004-77742061:mpeak_155569	chr8_77593514_77775329_ZFHX4_NM_+	15.0513	2.51769	1.01102	2.49026	0.0127651	0.0241965	3.33529	10.682	4.67741	0	1.35853	2.68113	0.87111	5.28841	15.8426	11.5721	16.3709	12.1272	18.3401	28.8221	37.4577	71.3935	21.0526	92.3077	28.5714	0	7.40741	9.30233	2.32558	7.40741	35.4829	6.61068	0.874175	-1.48042	2.35459	ZFHX4	-	-
chr11:27492010-27492287:mpeak_26070	chr11_27390690_27494334_LGR4_NM_-	145.329	2.51758	0.779521	3.22965	0.00123943	0.00304354	14.175	8.01148	4.67741	13.6431	8.15117	10.0542	4.35555	2.6442	103.394	107.71	105.242	162.202	201.741	365.974	332.764	880.52	13.7097	7.43802	4.44444	8.41121	4.0404	2.74725	1.3089	0.3003	8.50084	2.09921	0.684454	-1.89595	2.58041	LGR4	-	-
chr3:72830134-72830279:mpeak_110232	chr3_72799987_72897598_SHQ1_NM_-	55.3755	2.51743	0.718217	3.50511	0.000456425	0.00126709	50.8632	20.4738	29.2338	45.4771	6.79264	3.35141	6.09777	9.25471	85.8837	88.1262	57.2983	130.368	52.9826	68.3687	68.8177	162.618	59.2233	23.2323	51.0204	34.8837	12.8205	4.90196	8.86076	5.69106	42.0899	8.06857	2.51807	0.035899	2.48217	SHQ1	-	-
chr14:104386587-104386701:mpeak_51253	chr14_104379031_104387903_C14orf2_NM_-	4176.7	2.51706	0.892806	2.81927	0.00481331	0.0101191	20.8456	5.34098	8.18547	4.54771	2.71706	1.34056	0.87111	0	7916.31	7911.78	10041.2	11392	6832.72	4759	5751.07	12179.2	0.263324	0.0675068	0.0815186	0.0399202	0.0397654	0.028169	0.0151469	0	0.113067	0.0207703	2.98121	0.33589	2.64532	C14orf2	-	-
chr5:32437227-32437374:mpeak_124454	chr5_32356045_32444844_ZFR_NM_-	54.9486	2.51672	1.01902	2.46974	0.013521	0.0254718	12.5073	3.56066	3.50806	7.57952	4.75485	4.02169	2.61333	5.28841	65.872	20.4738	22.2177	78.8271	33.9632	126.683	121.084	366.222	18.9873	17.3913	15.7895	9.61538	14	3.1746	2.15827	1.44404	15.4459	5.19423	0.703279	-1.78984	2.49312	ZFR	-	-
chr10:71922619-71922707:mpeak_19904	chr10_71912348_71930285_SAR1A_NM_-	534.963	2.51662	0.794402	3.16794	0.00153521	0.00367061	20.0117	26.7049	11.6935	13.6431	4.07559	2.68113	0	0	840.493	1766.09	1356.45	1296.1	733.605	590.518	622.843	1274.51	2.38095	1.5121	0.862069	1.05263	0.555556	0.45403	0	0	1.45194	0.252396	3.41467	0.707103	2.70757	SAR1A	-	-
chr12:19354855-19354943:mpeak_33635	chr12_19282625_19528464_PLEKHA5_NM_+	15.9961	2.51661	1.00257	2.51017	0.0120674	0.0230137	7.5044	29.3754	4.67741	9.09543	1.35853	16.757	1.74222	7.93261	10.0059	8.01148	11.6935	13.6431	29.8876	38.8763	24.3911	40.9851	75	366.667	40	66.6667	4.54545	43.1034	7.14286	19.3548	137.083	18.5366	0.866052	-1.6295	2.49556	PLEKHA5	chr12:19354937:+	chr12_19201933_+;chr12_19202002_+
chr5:135369759-135369895:mpeak_129811	chr5_135364583_135398874_TGFBI_NM_+	2735.87	2.51653	0.951395	2.6451	0.00816674	0.0162222	5.83676	17.8033	11.6935	12.1272	0	0	5.22666	3.9663	4375.07	9611.1	2265.04	5799.85	3152.47	6171.28	4602.94	7739.58	0.13341	0.185237	0.516262	0.209096	0	0	0.11355	0.051247	0.261001	0.0411993	2.36814	0.025397	2.34274	TGFBI	chr5:135369809:+	-
chr6:57376794-57377086:mpeak_136333	chr6_57179602_57512796_PRIM2_NM_+	14.0986	2.51643	1.12644	2.23397	0.0254854	0.0448773	9.17205	34.7164	21.0484	9.09543	23.7743	21.449	13.0666	7.93261	5.00293	2.67049	0	6.06362	4.75485	11.3948	7.83999	47.5957	183.333	1300	Inf	150	500	188.235	166.667	16.6667	Inf	217.892	0.160832	-2.38159	2.54242	PRIM2	-	-
chr4:85705204-85705443:mpeak_120027	chr4_85594144_85887544_WDFY3_NM_-	18.7399	2.51627	0.938353	2.68159	0.00732741	0.0147248	1.66764	9.79181	5.84676	3.03181	5.43411	2.68113	4.35555	0	14.175	16.9131	11.6935	13.6431	25.812	38.206	51.3955	95.1913	11.7647	57.8947	50	22.2222	21.0526	7.01754	8.47458	0	35.4704	9.13619	0.705627	-1.90014	2.60576	WDFY3	-	-
chr8:61742109-61742274:mpeak_154718	chr8_61591323_61777574_CHD7_NM_+	91.4774	2.51574	0.639177	3.9359	8.28863e-05	0.000287583	5.83676	11.5721	10.5242	13.6431	3.39632	2.68113	2.61333	2.6442	105.895	170.021	132.137	130.368	216.006	209.798	217.777	228.724	5.51181	6.80628	7.9646	10.4651	1.57233	1.27796	1.2	1.15607	7.68695	1.30159	1.87498	-0.696097	2.57107	CHD7	-	-
chr17:30377292-30377436:mpeak_67887	chr17_30348154_30380284_LRRC37B_NM_+	42.866	2.51565	1.18184	2.12859	0.0332881	0.0569543	34.1867	39.1672	76.0079	75.7952	86.9458	52.2819	68.8177	194.349	3.33529	0	0	1.5159	2.03779	11.3948	6.96888	33.0525	1025	Inf	Inf	5000	4266.67	458.824	987.5	588	Inf	1575.25	-0.837678	-3.46189	2.62421	LRRC37B	-	-
chr9:133718008-133718073:mpeak_165117	chr9_133589267_133759355_ABL1_NM_+	141.605	2.51561	0.913565	2.75362	0.00589402	0.0121291	13.3412	18.6934	19.879	9.09543	21.7365	19.4382	8.7111	14.5431	111.732	40.0574	28.0645	124.304	119.551	275.486	339.733	1101.31	11.9403	46.6667	70.8333	7.31707	18.1818	7.05596	2.5641	1.32053	34.1893	7.2806	-0.0786834	-2.59373	2.51505	ABL1	-	-
chr10:43312662-43312928:mpeak_18542	chr10_43277953_43326313_BMS1_NM_+	346.593	2.5153	1.19562	2.10377	0.0353986	0.0601835	85.0499	138.866	174.234	54.5726	189.515	136.737	160.284	56.8504	270.992	46.2885	3.50806	257.704	127.702	696.422	806.647	2340.12	31.3846	300	4966.67	21.1765	148.404	19.6343	19.8704	2.42938	1329.81	47.5846	-0.263355	-2.77909	2.51574	BMS1	-	chr10_42817392_+
chr6:52905917-52905991:mpeak_136039	chr6_52870101_52926600_ICK_NM_-	17.383	2.51502	0.985598	2.55177	0.0107177	0.0206956	20.8456	15.1328	29.2338	6.06362	47.5485	40.2169	20.0355	23.7978	0	1.78033	3.50806	1.5159	19.0194	13.4056	9.58221	26.442	Inf	850	833.333	400	250	300	209.091	90	Inf	212.273	-0.884661	-3.33052	2.44586	ICK	chr6:52905934:-	-
chr12:21809515-21809579:mpeak_33950	chr12_21788643_21810789_LDHB_NM_-	1603.19	2.51499	1.19272	2.10862	0.0349772	0.0595555	1.66764	5.34098	1.16935	10.6113	0	1.34056	1.74222	0	3038.45	2361.61	1055.93	6078.78	1728.73	2665.71	2634.24	6065.8	0.0548847	0.226159	0.110742	0.174564	0	0.0502892	0.0661376	0	0.141587	0.0291067	2.60761	-0.0630238	2.67063	LDHB	chr12:21809520:-	chr12_21656588_-
chr15:56473381-56473659:mpeak_53936	chr15_56388818_56535483_RFX7_NM_-	27.0739	2.51486	1.02628	2.45046	0.0142675	0.0267202	13.3412	24.9246	10.5242	7.57952	13.5853	10.7245	3.48444	9.25471	26.6823	13.3525	7.01612	24.2545	12.906	33.5141	43.5555	178.484	50	186.667	150	31.25	105.263	32	8	5.18519	104.479	37.6121	0.605482	-1.91262	2.5181	RFX7	-	-
chrX:53703212-53703271:mpeak_168435	chrX_53560372_53713674_HUWE1_NM_-	353.166	2.51457	0.947059	2.65514	0.00792762	0.0158059	15.0088	21.3639	9.35482	1.5159	4.07559	13.4056	0.87111	1.3221	270.992	328.471	565.967	454.771	762.135	586.496	763.963	1850.94	5.53846	6.50407	1.65289	0.333333	0.534759	2.28571	0.114025	0.0714286	3.50719	0.751482	1.26379	-1.29062	2.55441	HUWE1	-	-
chr9:138743304-138743411:mpeak_165479	chr9_138703457_138799005_CAMSAP1_NM_-	89.3569	2.51442	0.759911	3.30884	0.000936842	0.00237297	12.5073	11.5721	4.67741	4.54771	3.39632	1.34056	2.61333	0	130.91	187.825	137.984	140.979	169.137	146.121	211.68	264.42	9.55414	6.16114	3.38983	3.22581	2.00803	0.917431	1.23457	0	5.58273	1.04001	2.17986	-0.404915	2.58478	CAMSAP1	-	-
chr2:231633445-231633554:mpeak_96102	chr2_231577556_231683230_CAB39_NM_+	26.0618	2.51408	1.05382	2.38568	0.0170475	0.0313128	10.0059	5.34098	3.50806	7.57952	6.11338	6.70281	5.22666	1.3221	13.3412	20.4738	5.84676	30.3181	16.3023	42.2277	49.6532	193.027	75	26.087	60	25	37.5	15.873	10.5263	0.684932	46.5217	16.1461	0.448971	-2.10576	2.55473	CAB39	-	chr2_230768819_+
chr13:52025275-52025401:mpeak_43401	chr13_51939981_52027275_INTS6_NM_-	81.2418	2.51408	0.854346	2.94269	0.00325373	0.0071394	270.992	160.23	181.25	333.499	38.0388	34.1843	36.5866	54.2062	23.347	13.3525	3.50806	56.0885	9.5097	18.7679	20.0355	46.2735	1160.71	1200	5166.67	594.595	400	182.143	182.609	117.143	2030.49	220.474	2.53678	0.0258398	2.51094	INTS6	-	-
chrX:118734576-118734692:mpeak_170376	chrX_118725272_118739846_NKRF_NM_-	30.3815	2.51397	0.903851	2.7814	0.00541256	0.0112373	4.16911	10.682	8.18547	7.57952	3.39632	1.34056	0.87111	0	50.8632	33.8262	42.0967	78.8271	44.1522	38.206	60.1066	101.802	8.19672	31.5789	19.4444	9.61538	7.69231	3.50877	1.44928	0	17.2089	3.16259	2.44873	-0.248524	2.69726	NKRF	-	chrX_119600615_-
chr2:152117499-152117563:mpeak_91803	chr2_152108178_152118389_RBM43_NM_-	8.72966	2.51394	1.13873	2.20767	0.027267	0.0476791	7.5044	3.56066	0	21.2227	5.43411	2.68113	0.87111	5.28841	10.8397	3.56066	8.18547	3.03181	19.6987	12.7353	16.5511	18.5094	69.2308	100	0	700	27.5862	21.0526	5.26316	28.5714	217.308	20.6184	1.17752	-1.39763	2.57515	RBM43	chr2:152117509:-	-
chr10:89698383-89698596:mpeak_21046	chr10_89623194_89725043_PTEN_NM_+	147.822	2.51366	0.989705	2.53981	0.0110913	0.0213507	39.1897	32.0459	11.6935	24.2545	4.75485	2.01084	0.87111	5.28841	443.594	196.726	68.9918	636.68	108.003	170.251	162.026	458.769	8.83459	16.2896	16.9492	3.80952	4.40252	1.1811	0.537634	1.15274	11.4707	1.8185	3.05182	0.582196	2.46963	PTEN	-	-
chr1:66796445-66796501:mpeak_5372	chr1_66258192_66837995_PDE4B_NM_+	11.7092	2.51353	0.981187	2.56172	0.0104155	0.0201868	0.833822	7.12131	7.01612	4.54771	6.11338	4.02169	6.09777	1.3221	5.83676	5.34098	4.67741	7.57952	16.9816	26.8113	20.9066	62.1388	14.2857	133.333	150	60	36	15	29.1667	2.12766	89.4048	20.5736	0.153	-2.43627	2.58927	PDE4B	-	-
chr11:65746065-65746139:mpeak_28402	chr11_65729159_65746482_SART1_NM_+	73.2665	2.5132	1.17313	2.14231	0.0321685	0.0552839	1.66764	14.2426	2.33871	0	1.35853	2.68113	0	0	210.123	133.525	58.4676	81.8589	93.7385	141.429	163.769	267.064	0.793651	10.6667	4	0	1.44928	1.89573	0	0	3.86508	0.836252	2.17551	-0.460593	2.63611	SART1	-	chr11_65978650_+
chr19:34945396-34945582:mpeak_79190	chr19_34919267_34959944_UBA2_NM_+	346.898	2.51308	1.05309	2.38638	0.0170151	0.0312548	10.8397	0	1.16935	3.03181	3.39632	0	0	3.9663	415.244	430.839	348.467	397.167	711.19	760.099	811.003	1653.95	2.61044	0	0.33557	0.763359	0.477555	0	0	0.239808	0.927343	0.179341	1.03059	-1.30623	2.33683	UBA2	-	chr19_34454520_+;chr19_34454666_+
chr12:32905781-32905880:mpeak_34609	chr12_32900297_32908887_YARS2_NM_-	51.7253	2.51284	1.16604	2.15501	0.0311612	0.0537295	4.16911	6.23115	2.33871	1.5159	0	0.670281	2.61333	0	102.56	61.4213	44.4354	148.559	44.8314	93.8394	94.9509	219.469	4.06504	10.1449	5.26316	1.02041	0	0.714286	2.75229	0	5.12338	0.866645	2.1181	-0.343974	2.46207	YARS2	chr12:32905828:-	chr12_32752896_-
chr3:160122149-160122303:mpeak_114453	chr3_160117091_160151444_SMC4_NM_+	149.177	2.51275	0.953491	2.63532	0.00840581	0.0166423	25.8485	16.023	24.5564	37.8976	23.7743	18.0976	13.9378	21.1536	163.429	46.2885	16.3709	195.552	136.532	344.525	287.466	1015.37	15.8163	34.6154	150	19.3798	17.4129	5.25292	4.84848	2.08333	54.9529	7.39942	0.438851	-2.08095	2.5198	SMC4	-	-
chr4:866926-867006:mpeak_116554	chr4_843562_926178_GAK_NM_-	116.519	2.51258	0.876957	2.86511	0.00416863	0.00889381	5.83676	6.23115	2.33871	4.54771	2.03779	0.670281	2.61333	1.3221	121.738	183.374	224.516	93.9861	236.384	217.171	260.462	501.076	4.79452	3.39806	1.04167	4.83871	0.862069	0.308642	1.00334	0.263852	3.51824	0.609477	1.51251	-0.962342	2.47485	GAK	-	chr4_873139_-
chr5:37525786-37525845:mpeak_124809	chr5_37379411_37752587_WDR70_NM_+	11.7523	2.51254	1.03284	2.43264	0.014989	0.0278978	6.67058	4.45082	7.01612	15.159	4.07559	9.38394	9.58221	7.93261	10.0059	2.67049	0	6.06362	11.5475	20.1084	19.1644	54.2062	66.6667	166.667	Inf	250	35.2941	46.6667	50	14.6341	Inf	36.6487	0.1043	-2.48656	2.59086	WDR70	-	-
chr17:17000488-17000658:mpeak_66527	chr17_16946073_17088136_MPRIP_NM_+	197.91	2.51245	0.74239	3.38427	0.000713683	0.00187072	10.0059	24.9246	35.0806	24.2545	6.11338	6.03253	17.4222	14.5431	170.934	174.472	189.435	300.149	349.142	370.666	399.839	1073.55	5.85366	14.2857	18.5185	8.08081	1.75097	1.62749	4.3573	1.35468	11.6847	2.27261	1.09558	-1.3932	2.48879	MPRIP	chr17:17000544:+;chr17:17000653:+	chr17_17097225_+
chr3:42634853-42634911:mpeak_108368	chr3_42632297_42635913_SS18L2_NM_+	54.7747	2.51217	1.01922	2.46479	0.0137094	0.0257822	12.5073	29.3754	36.2499	4.54771	16.3023	17.4273	16.5511	6.61051	48.3617	31.1557	5.84676	63.668	42.1144	99.2016	108.018	338.458	25.8621	94.2857	620	7.14286	38.7097	17.5676	15.3226	1.95312	186.823	18.3882	0.539339	-1.97968	2.51902	SS18L2	-	-
chr10:243264-243376:mpeak_15893	chr10_180404_298287_ZMYND11_NM_+	180.196	2.51181	0.82174	3.05669	0.00223795	0.00512565	13.3412	1.78033	4.67741	13.6431	4.75485	5.36225	5.22666	3.9663	227.634	100.589	132.137	184.94	298.876	406.861	454.719	1024.63	5.86081	1.76991	3.53982	7.37705	1.59091	1.31796	1.14943	0.387097	4.6369	1.11135	0.79231	-1.75965	2.55196	ZMYND11	-	-
chr4:2380257-2380467:mpeak_116752	chr4_2272583_2420370_ZFYVE28_NM_-	40.6401	2.51165	1.10102	2.28119	0.0225371	0.0402025	9.17205	8.90164	12.8629	1.5159	10.8682	12.7353	13.9378	2.6442	32.5191	13.3525	1.16935	24.2545	42.7937	60.9956	98.4354	304.083	28.2051	66.6667	1100	6.25	25.3968	20.8791	14.1593	0.869565	300.28	15.3262	-0.308348	-2.82813	2.51979	ZFYVE28	-	-
chr2:219382614-219382677:mpeak_95446	chr2_219319740_219433084_USP37_NM_-	32.0563	2.5114	0.796137	3.15448	0.00160782	0.00382686	9.17205	7.12131	10.5242	9.09543	3.39632	4.02169	8.7111	6.61051	34.1867	13.3525	23.3871	28.8022	49.5863	58.9848	71.431	174.517	26.8293	53.3333	45	31.5789	6.84932	6.81818	12.1951	3.78788	39.1854	7.41262	0.659297	-1.82979	2.48908	USP37	-	-
chr5:79983408-79983772:mpeak_127333	chr5_79950466_80171569_MSH3_NM_+	71.6227	2.51137	0.599014	4.19251	2.75886e-05	0.000112518	116.735	119.282	105.242	62.1521	65.2094	66.3578	54.8799	18.5094	28.35	25.8148	51.4515	31.834	80.1532	109.926	87.111	122.955	411.765	462.069	204.545	195.238	81.3559	60.3659	63	15.0538	318.404	54.9439	0.976932	-1.54162	2.51855	MSH3	-	chr5_80687700_+
chr9:34452603-34452812:mpeak_160557	chr9_34401120_34458568_FAM219A_NM_-	74.9783	2.51136	0.602602	4.16753	3.07922e-05	0.000123467	17.5103	34.7164	29.2338	22.7386	16.9816	12.7353	10.4533	5.28841	65.872	99.6984	76.0079	51.5408	178.647	146.792	149.831	281.608	26.5823	34.8214	38.4615	44.1176	9.5057	8.6758	6.97674	1.87793	35.9957	6.75905	1.19671	-1.36857	2.56529	FAM219A	-	-
chr10:69798551-69798664:mpeak_19646	chr10_69682896_69835103_HERC4_NM_-	60.1195	2.51133	0.972311	2.58285	0.00979891	0.0191119	29.1838	11.5721	9.35482	16.675	11.5475	8.71366	11.3244	7.93261	44.1926	45.3984	9.35482	97.0179	44.1522	102.553	114.986	397.953	66.0377	25.4902	100	17.1875	26.1538	8.49673	9.84848	1.99336	52.1789	11.6231	0.757023	-1.7511	2.50812	HERC4	-	-
chrX:153324846-153324909:mpeak_171243	chrX_153296901_153363188_MECP2_NM_-	65.4913	2.5112	1.04892	2.39407	0.0166624	0.0306724	74.2102	52.5197	25.7258	24.2545	3.39632	4.02169	6.96888	3.9663	230.969	38.2771	24.5564	242.545	22.4157	61.6659	64.4621	167.907	32.13	137.209	104.762	10	15.1515	6.52174	10.8108	2.3622	71.0253	8.71157	3.26728	0.761187	2.5061	MECP2	-	-
chr7:135118028-135118173:mpeak_150124	chr7_135047938_135194875_CNOT4_NM_-	25.3259	2.5111	0.697107	3.60218	0.000315561	0.000919139	51.697	20.4738	31.5725	62.1521	15.6231	11.3948	8.7111	13.221	23.347	15.1328	10.5242	21.2227	15.6231	32.1735	31.3599	40.9851	221.429	135.294	300	292.857	100	35.4167	27.7778	32.2581	237.395	48.8631	1.76089	-0.774646	2.53554	CNOT4	-	-
chr13:113192782-113192865:mpeak_45138	chr13_113140465_113242499_TUBGCP3_NM_-	237.627	2.511	0.832195	3.01732	0.00255017	0.00574814	7.5044	8.90164	10.5242	1.5159	10.189	5.36225	5.22666	6.61051	156.759	145.097	85.3628	200.099	429.295	435.013	534.861	1759.72	4.78723	6.13497	12.3288	0.757576	2.37342	1.23267	0.977199	0.375657	6.00214	1.23973	0.0546682	-2.4272	2.48187	TUBGCP3	-	-
chr16:69643848-69644060:mpeak_63089	chr16_69599868_69730262_NFAT5_NM_+	102.334	2.51082	0.662225	3.79149	0.000149745	0.000480375	123.406	91.6869	73.6692	140.979	63.8508	60.9956	36.5866	29.0862	74.2102	72.1033	32.7419	107.629	109.362	187.008	116.729	317.304	166.292	127.16	225	130.986	58.3851	32.6165	31.3433	9.16667	162.36	32.8779	1.17353	-1.34923	2.52276	NFAT5	-	-
chr2:54812145-54812214:mpeak_86365	chr2_54683453_54895487_SPTBN1_NM_+	216.525	2.51063	0.896279	2.80117	0.00509175	0.0106366	8.33822	1.78033	0	6.06362	3.39632	2.68113	2.61333	1.3221	170.1	166.461	174.234	230.418	417.748	400.158	601.937	1277.15	4.90196	1.06952	0	2.63158	0.813008	0.670017	0.434153	0.10352	2.15076	0.505174	0.692549	-1.86339	2.55594	SPTBN1	-	-
chr10:123727123-123727227:mpeak_23595	chr10_123716774_123734743_NSMCE4A_NM_-	160.031	2.51053	0.748526	3.35397	0.000796611	0.00205947	8.33822	17.8033	5.84676	10.6113	2.71706	5.36225	6.96888	13.221	151.756	111.271	100.564	184.94	266.272	400.158	433.813	840.856	5.49451	16	5.81395	5.7377	1.02041	1.34003	1.60643	1.57233	8.26154	1.3848	0.591609	-1.82323	2.41484	NSMCE4A	chr10:123727136:-;chr10:123727176:-	chr10_121967609_-;chr10_121967635_-;chr10_121967692_-
chr5:72332933-72333018:mpeak_126691	chr5_72251807_72383894_FCHO2_NM_+	13.6782	2.50984	1.16343	2.15727	0.030985	0.0534542	14.175	19.5836	18.7096	13.6431	27.1706	20.7787	13.0666	17.1873	3.33529	1.78033	1.16935	3.03181	2.71706	2.68113	9.58221	50.2399	425	1100	1600	450	1000	775	136.364	34.2105	893.75	486.394	-0.24233	-2.80742	2.56509	FCHO2	-	-
chr7:149142071-149142338:mpeak_150826	chr7_149130023_149158053_ZNF777_NM_-	115.096	2.5098	0.907166	2.76664	0.00566373	0.0117053	12.5073	5.34098	8.18547	10.6113	11.5475	11.3948	8.7111	6.61051	86.7175	37.3869	47.9435	78.8271	74.7191	229.236	271.786	940.014	14.4231	14.2857	17.0732	13.4615	15.4545	4.97076	3.20513	0.703235	14.8109	6.08342	-0.0623618	-2.595	2.53264	ZNF777	-	-
chr4:6384349-6384453:mpeak_117072	chr4_6325320_6565327_PPP2R2C_NM_-	208.907	2.50969	0.993759	2.52545	0.0115549	0.022138	5.83676	8.01148	9.35482	0	4.07559	2.01084	1.74222	10.5768	246.811	96.1377	79.516	224.354	277.819	370.666	635.91	1369.7	2.36486	8.33333	11.7647	0	1.46699	0.542495	0.273973	0.772201	5.61573	0.763915	0.334181	-2.03678	2.37097	PPP2R2C	-	-
chr1:229462916-229462964:mpeak_14506	chr1_229461158_229478688_CCSAP_NM_-	28.0224	2.50952	0.977423	2.56748	0.010244	0.0198922	5.83676	3.56066	0	13.6431	1.35853	2.68113	1.74222	1.3221	46.6941	21.3639	23.3871	53.0567	59.096	48.2603	56.6221	109.734	12.5	16.6667	0	25.7143	2.29885	5.55556	3.07692	1.20482	13.7202	3.03404	1.69748	-0.921576	2.61905	CCSAP	chr1:229462916:-	-
chr2:217024133-217024188:mpeak_95307	chr2_216974019_217069910_XRCC5_NM_+	1121.84	2.50923	1.08308	2.31675	0.0205172	0.0369556	16.6764	0	5.84676	12.1272	2.03779	8.04338	0.87111	0	1906.12	1071.76	715.644	2358.75	1675.07	2334.59	2861.59	4980.36	0.874891	0	0.816993	0.514139	0.121655	0.344531	0.0304414	0	0.551506	0.124157	1.66164	-0.969535	2.63118	XRCC5	-	-
chr11:130155124-130155253:mpeak_32105	chr11_130104168_130184607_ZBTB44_NM_-	134.241	2.50916	0.668668	3.75247	0.000175099	0.000550791	17.5103	18.6934	7.01612	12.1272	8.15117	7.37309	8.7111	6.61051	111.732	123.733	101.734	160.686	264.913	262.08	313.599	723.189	15.6716	15.1079	6.89655	7.54717	3.07692	2.8133	2.77778	0.914077	11.3058	2.39552	0.84343	-1.65116	2.49459	ZBTB44	-	chr11_130285321_-
chr9:100772834-100772889:mpeak_163173	chr9_100745488_100777645_ANP32B_NM_+	2407.01	2.50912	0.930538	2.69642	0.0070089	0.0141537	11.6735	5.34098	4.67741	0	2.71706	0.670281	0	0	4811.99	5656.1	5022.37	4058.08	4831.61	4881.66	5846.02	3379.29	0.242592	0.0944287	0.0931315	0	0.0562351	0.0137306	0	0	0.107538	0.0174914	2.67893	0.0457332	2.6332	ANP32B	-	-
chr15:85150052-85150131:mpeak_57153	chr15_85144248_85163832_ZSCAN2_NM_+	288.13	2.50874	0.444622	5.6424	1.67693e-08	2.06016e-07	918.872	846.546	730.846	1205.14	144.004	124.672	125.44	137.499	65.872	40.9475	35.0806	65.1839	38.7181	42.2277	37.4577	51.562	1394.94	2067.39	2083.33	1848.84	371.93	295.238	334.884	266.667	1848.62	317.18	2.79962	0.284975	2.51465	ZSCAN2	chr15:85150116:+	chr15_84606884_+
chr5:1504086-1504262:mpeak_123686	chr5_1463950_1524076_LPCAT1_NM_-	92.9955	2.50872	0.866767	2.89434	0.00379956	0.00818725	24.1809	10.682	4.67741	9.09543	6.11338	3.35141	10.4533	2.6442	49.1955	102.369	137.984	101.566	210.572	140.759	148.089	526.196	49.1525	10.4348	3.38983	8.95522	2.90323	2.38095	7.05882	0.502513	17.9831	3.21138	1.1081	-1.39083	2.49893	LPCAT1	-	-
chr4:6930976-6931091:mpeak_117142	chr4_6911170_7032053_TBC1D14_NM_+	40.8425	2.50844	1.06398	2.3576	0.0183937	0.0334898	1.66764	6.23115	10.5242	1.5159	7.47191	4.02169	0	3.9663	27.5161	29.3754	16.3709	39.4135	69.9642	70.3795	60.9777	304.083	6.06061	21.2121	64.2857	3.84615	10.6796	5.71429	0	1.30435	23.8511	4.42456	0.367053	-2.16526	2.53231	TBC1D14	-	-
chr16:1403785-1403851:mpeak_58563	chr16_1401899_1412997_GNPTG_NM_+	71.6006	2.50814	1.10833	2.263	0.0236357	0.0419577	12.5073	5.34098	4.67741	12.1272	2.03779	0	1.74222	0	298.508	132.634	50.2822	181.909	38.0388	138.078	93.2087	174.517	4.18994	4.02685	9.30233	6.66667	5.35714	0	1.86916	0	6.04645	1.80658	3.19652	0.579686	2.61683	GNPTG	-	-
chr1:202923183-202923272:mpeak_12676	chr1_202910829_202927700_ADIPOR1_NM_-	29.8998	2.50759	1.06614	2.35203	0.0186714	0.03393	4.16911	4.45082	7.01612	1.5159	2.03779	2.01084	0.87111	0	45.8602	24.0344	38.5886	54.5726	33.284	47.59	39.1999	173.195	9.09091	18.5185	18.1818	2.77778	6.12245	4.22535	2.22222	0	12.1423	3.14251	1.80172	-0.846859	2.64858	ADIPOR1	-	-
chr5:40755803-40755936:mpeak_124940	chr5_40716600_40756072_TTC33_NM_-	8.28015	2.50753	1.19207	2.10351	0.0354211	0.0602176	0.833822	12.4623	5.84676	1.5159	6.11338	2.68113	6.09777	1.3221	7.5044	2.67049	2.33871	4.54771	11.5475	10.7245	11.3244	44.9514	11.1111	466.667	250	33.3333	52.9412	25	53.8462	2.94118	190.278	33.6821	0.349483	-2.20284	2.55233	TTC33	-	chr5_40755702_-
chr17:27618696-27618973:mpeak_67484	chr17_27591609_27621166_NUFIP2_NM_-	188.084	2.5075	1.06311	2.35865	0.0183417	0.0334002	7.5044	10.682	8.18547	7.57952	2.03779	0	1.74222	0	527.81	466.446	109.919	668.514	140.608	261.41	250.88	546.028	1.4218	2.29008	7.44681	1.13379	1.44928	0	0.694444	0	3.07312	0.53593	3.16701	0.564198	2.60281	NUFIP2	-	-
chr12:25348905-25349011:mpeak_34068	chr12_25348149_25357024_LYRM5_NM_+	21.1232	2.50703	0.972695	2.57741	0.00995444	0.0193759	8.33822	9.79181	2.33871	25.7704	12.906	12.7353	10.4533	25.1199	11.6735	9.79181	1.16935	3.03181	23.095	50.9414	43.5555	87.2587	71.4286	100	200	850	55.8824	25	24	28.7879	305.357	33.4176	-0.404762	-2.99661	2.59185	LYRM5	chr12:25348972:+;chr12:25349006:+	chr12_25196035_+;chr12_25196071_+
chr9:135170784-135170914:mpeak_165249	chr9_135140372_135230372_SETX_NM_-	50.0655	2.50685	0.63802	3.92911	8.52596e-05	0.000294651	21.6794	36.4967	21.0484	9.09543	16.9816	8.71366	7.83999	6.61051	54.1985	41.8377	42.0967	48.509	89.6629	127.353	103.662	165.263	40	87.234	50	18.75	18.9394	6.84211	7.56303	4	48.996	9.33613	1.13749	-1.38051	2.518	SETX	-	-
chr6:150175670-150175730:mpeak_139856	chr6_150141839_150185480_LRP11_NM_-	142.135	2.50677	1.06454	2.3548	0.0185327	0.0337116	14.175	16.023	2.33871	10.6113	0.679264	5.36225	9.58221	3.9663	195.114	123.733	78.3466	227.386	89.6629	191.03	268.302	1037.85	7.26496	12.9496	2.98507	4.66667	0.757576	2.80702	3.57143	0.382166	6.96658	1.87955	1.13917	-1.3452	2.48438	LRP11	-	chr6_149854537_-
chr3:63886349-63886511:mpeak_109881	chr3_63850232_63985125_ATXN7_NM_+	26.491	2.50636	1.13834	2.20178	0.027681	0.0483152	2.50147	6.23115	4.67741	0	6.79264	2.01084	2.61333	1.3221	21.6794	12.4623	2.33871	25.7704	34.6425	45.5791	68.8177	186.416	11.5385	50	200	0	19.6078	4.41176	3.79747	0.70922	65.3846	7.13157	0.0740696	-2.42996	2.50403	ATXN7	-	-
chr2:231617757-231617875:mpeak_96101	chr2_231577556_231683230_CAB39_NM_+	42.726	2.50632	0.950431	2.63704	0.00836333	0.0165696	52.5308	59.641	44.4354	21.2227	45.5107	37.5358	38.3288	13.221	13.3412	20.4738	5.84676	30.3181	16.3023	42.2277	49.6532	193.027	393.75	291.304	760	70	279.167	88.8889	77.193	6.84932	378.764	113.024	0.401859	-2.10576	2.50762	CAB39	-	-
chr1:29085246-29085532:mpeak_2558	chr1_29063132_29095440_YTHDF2_NM_+	578.77	2.5061	0.918563	2.72828	0.00636654	0.0129865	20.8456	20.4738	9.35482	9.09543	0.679264	2.01084	0	1.3221	1306.6	2287.72	1186.89	1887.3	415.71	519.468	547.057	1045.78	1.59541	0.894942	0.788177	0.481928	0.163399	0.387097	0	0.126422	0.940113	0.169229	3.89694	1.39936	2.49758	YTHDF2	-	-
chr12:50952292-50952436:mpeak_35738	chr12_50898767_51138369_DIP2B_NM_+	38.1105	2.50605	0.777028	3.22518	0.00125895	0.00308651	15.8426	15.1328	7.01612	3.03181	6.79264	2.68113	2.61333	2.6442	57.5338	36.4967	38.5886	50.0249	68.6057	69.7093	81.0132	152.042	27.5362	41.4634	18.1818	6.06061	9.90099	3.84615	3.22581	1.73913	23.3105	4.67802	1.47756	-1.02382	2.50138	DIP2B	-	-
chr6:71503273-71503382:mpeak_136562	chr6_71377473_71569902_SMAP1_NM_+	60.4453	2.50598	0.954504	2.62543	0.00865394	0.0170805	11.6735	0.890164	3.50806	7.57952	2.71706	1.34056	2.61333	0	80.8808	78.3344	73.6692	110.661	95.097	121.991	90.5954	285.574	14.433	1.13636	4.7619	6.84932	2.85714	1.0989	2.88462	0	6.79514	1.71016	1.82595	-0.788157	2.61411	SMAP1	-	-
chr11:32929595-32929765:mpeak_26260	chr11_32914723_32997879_QSER1_NM_+	88.234	2.50596	0.852336	2.94011	0.00328096	0.00718917	40.0235	55.1902	21.0484	37.8976	40.0766	35.5249	31.3599	13.221	63.3705	43.618	9.35482	92.4702	119.551	167.57	165.511	475.957	63.1579	126.531	225	40.9836	33.5227	21.2	18.9474	2.77778	113.918	19.112	0.359199	-2.15282	2.51202	QSER1	-	-
chr10:82250032-82250117:mpeak_20705	chr10_82214037_82277660_TSPAN14_NM_+	988.021	2.50593	0.719832	3.48128	0.000499032	0.00136879	15.0088	21.3639	21.0484	7.57952	11.5475	13.4056	4.35555	1.3221	781.292	1033.48	1703.75	621.521	2331.91	2648.95	2702.18	3889.62	1.92102	2.06718	1.23542	1.21951	0.495194	0.506073	0.161186	0.0339905	1.61078	0.299111	1.08547	-1.48301	2.56848	TSPAN14	-	-
chr1:211483934-211484001:mpeak_13232	chr1_211432707_211486765_RCOR3_NM_+	28.3474	2.50588	0.822047	3.04834	0.00230109	0.0052514	12.5073	25.8148	7.01612	10.6113	8.83044	10.0542	9.58221	3.9663	15.0088	29.3754	25.7258	13.6431	33.284	49.6008	55.751	142.787	83.3333	87.8788	27.2727	77.7778	26.5306	20.2703	17.1875	2.77778	69.0657	16.6915	0.786657	-1.74852	2.53518	RCOR3	-	chr1_211310659_+
chr22:40989455-40989508:mpeak_105206	chr22_40807911_41032723_MKL1_NM_-	68.2028	2.50587	0.952621	2.6305	0.00852595	0.016857	15.0088	8.01148	0	7.57952	2.71706	1.34056	2.61333	7.93261	41.6911	77.4443	113.427	71.2475	131.098	113.948	142.862	354.323	36	10.3448	0	10.6383	2.07254	1.17647	1.82927	2.23881	14.2458	1.82927	1.0672	-1.2887	2.3559	MKL1	-	-
chr10:49551736-49551803:mpeak_18882	chr10_49514681_49642921_MAPK8_NM_+	35.7214	2.50575	0.702407	3.56738	0.000360574	0.00103232	22.5132	13.3525	9.35482	18.1909	11.5475	10.0542	6.09777	7.93261	30.0176	18.6934	21.0484	42.4453	74.0398	59.655	67.9465	158.652	75	71.4286	44.4444	42.8571	15.5963	16.8539	8.97436	5	58.4325	11.6062	0.831564	-1.68304	2.5146	MAPK8	-	-
chr14:102290702-102290855:mpeak_50845	chr14_102228134_102391477_PPP2R5C_NM_+	35.1077	2.5057	0.75789	3.30615	0.000945868	0.00239337	10.0059	26.7049	9.35482	16.675	8.83044	12.0651	5.22666	15.8652	32.5191	25.8148	23.3871	13.6431	48.907	64.347	89.7243	158.652	30.7692	103.448	40	122.222	18.0556	18.75	5.82524	10	74.1099	13.1577	0.579443	-1.923	2.50244	PPP2R5C	chr14:102290803:+	chr14_101824461_+
chr14:105867178-105867337:mpeak_51348	chr14_105864919_105877996_TEX22_NM_+	20.8924	2.50559	1.09769	2.28259	0.0224543	0.0400782	70.0411	74.7738	67.8225	28.8022	15.6231	24.8004	20.9066	0	5.83676	1.78033	4.67741	0	4.07559	2.01084	7.83999	5.28841	1200	4200	1450	Inf	383.333	1233.33	266.667	0	Inf	470.833	1.97699	-0.644207	2.6212	TEX22	-	-
chr14:93670273-93670412:mpeak_50362	chr14_93670127_93673459_C14orf142_NM_-	30.0639	2.50555	1.22661	2.04266	0.0410857	0.0687584	5.83676	8.90164	7.01612	7.57952	6.79264	3.35141	7.83999	7.93261	30.0176	2.67049	2.33871	36.3817	12.906	54.9631	33.9733	252.521	19.4444	333.333	300	20.8333	52.6316	6.09756	23.0769	3.14136	168.403	21.2369	0.178697	-2.31106	2.48976	C14orf142	-	-
chr1:46067944-46068113:mpeak_4220	chr1_46049659_46083732_NASP_NM_+	346.488	2.5052	0.764935	3.27505	0.00105645	0.00264168	81.7146	29.3754	15.2016	51.5408	10.8682	10.0542	22.6488	6.61051	678.731	397.903	238.548	721.571	529.826	766.132	789.225	1193.86	12.0393	7.38255	6.37255	7.14286	2.05128	1.31234	2.86976	0.55371	8.23432	1.69677	1.82528	-0.687002	2.51228	NASP	-	chr1_45602319_+
chr5:142234158-142234219:mpeak_130687	chr5_142150291_142601922_ARHGAP26_NM_+	168.328	2.50517	0.844092	2.96788	0.00299857	0.00664372	9.17205	0.890164	2.33871	9.09543	1.35853	3.35141	1.74222	2.6442	165.931	210.969	231.532	165.234	283.253	481.262	389.386	735.088	5.52764	0.421941	1.0101	5.50459	0.479616	0.696379	0.447427	0.359712	3.11607	0.495784	1.24073	-1.28783	2.52856	ARHGAP26	-	-
chr12:102159536-102159648:mpeak_38847	chr12_102141019_102224645_GNPTAB_NM_-	14.154	2.50515	1.13732	2.20268	0.0276173	0.0482194	5.00293	6.23115	2.33871	6.06362	2.71706	8.71366	0	2.6442	11.6735	8.90164	1.16935	15.159	18.3401	25.4707	28.7466	83.2924	42.8571	70	200	40	14.8148	34.2105	0	3.1746	88.2143	13.05	0.480405	-2.07832	2.55873	GNPTAB	chr12:102159539:-	chr12_101765762_-
chr1:93595546-93595700:mpeak_6397	chr1_93544791_93602226_MTF2_NM_+	133.231	2.50491	1.23832	2.02284	0.04309	0.0717431	13.3412	1.78033	1.16935	9.09543	0.679264	0	0.87111	0	545.32	421.048	204.637	359.269	130.419	122.661	137.635	183.772	2.44648	0.422833	0.571429	2.53165	0.520833	0	0.632911	0	1.4931	0.288436	4.03336	1.41344	2.61992	MTF2	-	-
chr14:31411262-31411489:mpeak_46115	chr14_31364786_31495607_STRN3_NM_-	372.772	2.50462	0.745781	3.35838	0.000784008	0.00203064	10.0059	10.682	9.35482	7.57952	10.8682	3.35141	2.61333	5.28841	382.725	354.285	235.04	382.008	768.927	719.212	859.785	2202.62	2.61438	3.01508	3.9801	1.98413	1.41343	0.465983	0.303951	0.240096	2.89842	0.605865	0.766143	-1.74875	2.51489	STRN3	-	-
chr18:61031216-61031277:mpeak_76021	chr18_60999134_61034506_KDSR_NM_-	68.2042	2.50443	0.763631	3.27964	0.00103941	0.00260293	13.3412	20.4738	15.2016	7.57952	5.43411	6.70281	8.7111	0	110.065	65.8721	53.7902	89.4384	98.4933	154.835	133.28	308.05	12.1212	31.0811	28.2609	8.47458	5.51724	4.329	6.53595	0	19.9844	4.09555	1.44079	-1.122	2.56279	KDSR	-	-
chr9:5092350-5092418:mpeak_159343	chr9_4985244_5126683_JAK2_NM_+	164.195	2.50443	0.762614	3.284	0.00102343	0.00256698	375.22	356.066	319.233	239.513	275.781	243.982	300.533	215.503	14.175	13.3525	1.16935	25.7704	30.5669	36.1952	53.1377	126.922	2647.06	2666.67	27300	929.412	902.222	674.074	565.574	169.792	8385.78	577.915	0.316663	-2.18001	2.49667	JAK2	chr9:5092410:+	-
chr2:110746754-110746910:mpeak_90060	chr2_110744556_110751977_LINC01123_NR_+	15.1839	2.50396	0.94791	2.64156	0.00825254	0.0163692	13.3412	15.1328	15.2016	18.1909	6.11338	5.36225	13.0666	25.1199	10.0059	3.56066	0	10.6113	16.9816	17.4273	27.8755	44.9514	133.333	425	Inf	171.429	36	30.7692	46.875	55.8824	Inf	42.3816	0.317008	-2.14903	2.46604	LINC01123	-	-
chr20:49520743-49520801:mpeak_100720	chr20_49511049_49547527_ADNP_NM_-	375.145	2.5039	0.91852	2.72602	0.0064104	0.0130667	29.1838	29.3754	23.3871	0	4.07559	4.69197	3.48444	0	837.158	911.528	380.04	994.434	449.673	583.145	678.594	1073.55	3.48606	3.22266	6.15385	0	0.906344	0.804598	0.513479	0	3.21564	0.556105	2.74166	0.16535	2.57631	ADNP	-	-
chr1:155254152-155254252:mpeak_9422	chr1_155247217_155257571_HCN3_NR_+mpeak_9422	20.8448	2.5039	0.948768	2.6391	0.0083126	0.0164757	0.833822	13.3525	10.5242	4.54771	8.83044	5.36225	2.61333	1.3221	15.0088	20.4738	12.8629	12.1272	52.9826	30.8329	42.6844	99.1576	5.55556	65.2174	81.8182	37.5	16.6667	17.3913	6.12245	1.33333	47.5228	10.3784	0.690611	-1.89978	2.59039	HCN3	-	-
chr18:9221845-9222002:mpeak_73939	chr18_9136750_9280938_ANKRD12_NM_+	11.248	2.50383	0.886874	2.82321	0.00475453	0.0100054	15.8426	17.8033	10.5242	6.06362	6.79264	6.03253	0	3.9663	9.17205	5.34098	15.2016	9.09543	20.3779	13.4056	16.5511	23.7978	172.727	333.333	69.2308	66.6667	33.3333	45	0	16.6667	160.49	23.75	1.58093	-0.933675	2.5146	ANKRD12	-	chr18_9221986_+
chr13:113149166-113149455:mpeak_45131	chr13_113140465_113242499_TUBGCP3_NM_-	238.139	2.5036	0.984701	2.5425	0.0110063	0.0212007	8.33822	3.56066	19.879	1.5159	12.2268	8.04338	10.4533	0	156.759	145.097	85.3628	200.099	429.295	435.013	534.861	1759.72	5.31915	2.45399	23.2877	0.757576	2.8481	1.849	1.9544	0	7.9546	1.66287	0.115913	-2.4272	2.54312	TUBGCP3	-	-
chrX:123109911-123109965:mpeak_170531	chrX_123094409_123234423_STAG2_NM_+	100.285	2.50346	1.06883	2.34225	0.0191679	0.0347511	2.50147	4.45082	4.67741	4.54771	0.679264	2.01084	4.35555	2.6442	151.756	61.4213	12.8629	137.947	112.079	306.989	283.982	511.653	1.64835	7.24638	36.3636	3.2967	0.606061	0.655022	1.53374	0.516796	12.1388	0.827905	0.739433	-1.73864	2.47808	STAG2	-	-
chr6:24662929-24663018:mpeak_134308	chr6_24651297_24667115_TDP2_NM_-	23.6436	2.50345	1.19587	2.09341	0.0363129	0.0615758	6.67058	1.78033	7.01612	7.57952	5.43411	5.36225	4.35555	7.93261	16.6764	5.34098	3.50806	24.2545	7.47191	46.9197	24.3911	203.604	40	33.3333	200	31.25	72.7273	11.4286	17.8571	3.8961	76.1458	26.4773	-0.00237504	-2.50403	2.50166	TDP2	-	-
chr8:82645271-82645373:mpeak_155746	chr8_82644687_82670714_CHMP4C_NM_+	78.878	2.5032	0.845445	2.96081	0.00306832	0.0067811	2.50147	8.90164	3.50806	3.03181	2.71706	1.34056	1.74222	0	78.3793	88.1262	163.709	86.4066	199.024	212.479	196	214.18	3.19149	10.101	2.14286	3.50877	1.36519	0.630915	0.888889	0	4.73603	0.721248	1.62933	-0.979846	2.60918	CHMP4C	-	-
chr3:65737536-65737684:mpeak_109965	chr3_65342807_66024509_MAGI1_NM_-	15.1125	2.50311	0.917215	2.72903	0.00635205	0.0129585	5.83676	1.78033	8.18547	12.1272	3.39632	3.35141	1.74222	0	19.1779	16.023	16.3709	16.675	15.6231	35.5249	33.1022	52.8841	30.4348	11.1111	50	72.7273	21.7391	9.43396	5.26316	0	41.0683	9.10906	1.71798	-1.00676	2.72473	MAGI1	-	-
chr1:149932620-149932919:mpeak_8637	chr1_149916964_149982686_OTUD7B_NM_-	43.2504	2.50285	0.573962	4.36065	1.29677e-05	5.92487e-05	24.1809	36.4967	21.0484	25.7704	14.2646	10.0542	5.22666	14.5431	35.8544	39.1672	47.9435	40.9294	63.1716	97.1908	93.2087	122.955	67.4419	93.1818	43.9024	62.963	22.5806	10.3448	5.60748	11.828	66.8723	12.5902	1.28581	-1.19998	2.4858	OTUD7B	-	-
chr7:127364503-127364781:mpeak_149316	chr7_127292201_127732044_SND1_NM_+	259.984	2.5028	0.778354	3.2155	0.00130217	0.00317944	23.347	17.8033	14.0322	6.06362	4.07559	1.34056	11.3244	0	348.538	364.967	463.064	419.906	402.804	583.145	554.026	945.303	6.69856	4.87805	3.0303	1.44404	1.0118	0.229885	2.04403	0	4.01274	0.821429	1.87127	-0.638517	2.50979	SND1	-	-
chr12:106489625-106489675:mpeak_39185	chr12_106461733_106533811_NUAK1_NM_-	65.2328	2.50269	1.16778	2.14311	0.0321041	0.055183	6.67058	8.01148	0	3.03181	1.35853	0	0	0	154.257	209.189	142.661	177.361	85.5873	87.8069	84.4976	83.2924	4.32432	3.82979	0	1.7094	1.5873	0	0	0	2.46588	0.396825	3.70476	1.00232	2.70244	NUAK1	-	-
chr2:178360595-178360728:mpeak_93352	chr2_178257470_178402801_AGPS_NM_+	44.3117	2.50251	0.958236	2.61158	0.00901259	0.0177135	7.5044	5.34098	4.67741	3.03181	6.11338	1.34056	1.74222	3.9663	50.8632	26.7049	19.879	51.5408	52.9826	75.7418	108.018	289.54	14.7541	20	23.5294	5.88235	11.5385	1.76991	1.6129	1.36986	16.0415	4.07278	0.643032	-1.82064	2.46367	AGPS	-	-
chr21:16427677-16427809:mpeak_101731	chr21_16340847_16437126_NRIP1_NM_-mpeak_101731	55.7059	2.50238	0.767028	3.26243	0.00110462	0.00274826	15.8426	8.01148	5.84676	19.7068	4.75485	4.02169	2.61333	0	95.8896	86.3459	57.2983	98.5338	87.6251	165.559	79.271	159.974	16.5217	9.27835	10.2041	20	5.42636	2.42915	3.2967	0	14.001	2.78805	2.11698	-0.542606	2.65959	NRIP1	-	-
chr17:1724435-1724504:mpeak_65050	chr17_1684733_1733175_SMYD4_NM_-	62.3527	2.50232	0.83757	2.9876	0.00281178	0.00627009	5.00293	22.2541	10.5242	3.03181	3.39632	4.69197	6.96888	1.3221	65.0382	76.5541	106.411	37.8976	221.44	122.661	207.324	103.124	7.69231	29.0698	9.89011	8	1.53374	3.82514	3.36134	1.28205	13.663	2.50057	1.31716	-1.19499	2.51215	SMYD4	chr17:1724451:-	chr17_1821161_-
chr1:150346237-150346372:mpeak_8729	chr1_150336586_150443036_RPRD2_NM_+	142.618	2.50226	0.930533	2.68906	0.00716535	0.0144346	15.0088	1.78033	2.33871	3.03181	3.39632	4.02169	4.35555	0	113.4	141.536	127.459	171.297	279.857	274.815	304.017	835.568	13.2353	1.25786	1.83486	1.76991	1.21359	1.46341	1.43266	0	4.52448	1.02742	0.912385	-1.6135	2.52588	RPRD2	-	-
chr12:90025852-90026018:mpeak_38147	chr12_89985072_90049844_ATP2B1_NM_-	309.399	2.50222	0.871242	2.87202	0.00407863	0.00872191	10.0059	10.682	5.84676	15.159	4.07559	6.70281	11.3244	10.5768	356.042	183.374	70.1612	294.086	281.215	961.183	873.723	1856.23	2.8103	5.82524	8.33333	5.15464	1.44928	0.69735	1.29611	0.569801	5.53088	1.00313	0.351436	-2.13614	2.48757	ATP2B1	-	chr12_89632141_-
chr8:18855299-18855583:mpeak_152465	chr8_18393468_18871196_PSD3_NM_-	73.0418	2.50201	0.795536	3.14506	0.0016605	0.00394001	135.079	31.1557	52.6209	177.361	44.1522	43.5683	40.071	68.7493	42.5249	32.0459	17.5403	59.1203	55.6997	84.4554	88.8532	195.671	317.647	97.2222	300	300	79.2683	51.5873	45.098	35.1351	253.717	52.7722	1.01146	-1.48962	2.50108	PSD3	-	-
chr7:127398894-127399141:mpeak_149326	chr7_127292201_127732044_SND1_NM_+	258.051	2.50176	0.800737	3.12432	0.00178216	0.00419499	19.1779	3.56066	8.18547	6.06362	4.07559	3.35141	0	2.6442	348.538	364.967	463.064	419.906	402.804	583.145	554.026	945.303	5.50239	0.97561	1.76768	1.44404	1.0118	0.574713	0	0.27972	2.42243	0.466559	1.87681	-0.638517	2.51533	SND1	-	-
chr2:36626504-36626999:mpeak_84958	chr2_36583369_36775667_CRIM1_NM_+	129.812	2.50152	0.80679	3.10058	0.0019314	0.00450541	117.569	76.5541	86.5321	90.9543	76.7569	56.3036	52.2666	21.1536	96.7234	109.49	51.4515	101.566	136.532	106.575	170.737	725.834	121.552	69.9187	168.182	89.5522	56.2189	52.8302	30.6122	2.91439	112.301	35.6439	0.84778	-1.66564	2.51342	CRIM1	-	-
chr3:65931311-65931449:mpeak_109978	chr3_65342807_66024509_MAGI1_NM_-	15.4503	2.5015	0.900514	2.77785	0.00547192	0.0113452	5.00293	5.34098	11.6935	9.09543	5.43411	0	2.61333	2.6442	19.1779	16.023	16.3709	16.675	15.6231	35.5249	33.1022	52.8841	26.087	33.3333	71.4286	54.5455	34.7826	0	7.89474	5	46.3486	11.9193	1.54195	-1.00676	2.54871	MAGI1	-	-
chr3:118958446-118958604:mpeak_111752	chr3_118931528_118959752_B4GALT4_NM_-	82.4718	2.50083	1.25143	1.99837	0.0456763	0.0755566	4.16911	5.34098	4.67741	7.57952	1.35853	0.670281	1.74222	7.93261	150.922	13.3525	24.5564	150.075	25.812	174.273	252.622	494.466	2.76243	40	19.0476	5.05051	5.26316	0.384615	0.689655	1.60428	16.7151	1.98543	0.895188	-1.48275	2.37793	B4GALT4	-	-
chr12:112288348-112288499:mpeak_39735	chr12_112280031_112330770_MAPKAPK5_NM_+	62.3514	2.50051	1.20606	2.07328	0.038146	0.064346	2.50147	6.23115	3.50806	0	7.47191	0.670281	2.61333	2.6442	48.3617	13.3525	21.0484	56.0885	33.9632	113.948	155.058	530.163	5.17241	46.6667	16.6667	0	22	0.588235	1.68539	0.498753	17.1264	6.1931	-0.13052	-2.58501	2.45449	MAPKAPK5	-	-
chr5:66202908-66203035:mpeak_126247	chr5_65892175_66458974_MAST4_NM_+	36.6728	2.50036	1.02753	2.43336	0.0149594	0.02785	5.83676	5.34098	3.50806	0	0.679264	1.34056	0.87111	2.6442	17.5103	82.7853	65.4838	34.8658	67.2472	102.553	75.7865	120.311	33.3333	6.45161	5.35714	0	1.0101	1.30719	1.14943	2.1978	11.2855	1.41613	1.40773	-0.866795	2.27453	MAST4	-	-
chr12:12347686-12347863:mpeak_33161	chr12_12274354_12419811_LRP6_NM_-	86.0686	2.50023	0.831553	3.0067	0.00264102	0.00592811	18.3441	15.1328	19.879	22.7386	6.11338	2.01084	6.96888	7.93261	135.079	76.5541	46.7741	219.806	80.8325	166.23	181.191	371.51	13.5802	19.7674	42.5	10.3448	7.56303	1.20968	3.84615	2.13523	21.5481	3.68852	1.72455	-0.741918	2.46646	LRP6	-	-
chr2:202637505-202637653:mpeak_94592	chr2_202566612_202645895_ALS2_NM_-	71.0187	2.49987	0.694167	3.60125	0.000316686	0.000921612	143.417	104.149	113.427	136.431	92.3799	31.5032	52.2666	95.1913	25.0147	22.2541	9.35482	33.3499	38.7181	50.9414	60.9777	126.922	573.333	468	1212.5	409.091	238.596	61.8421	85.7143	75	665.731	115.288	0.874373	-1.62522	2.49959	ALS2	-	-
chr15:56512205-56512328:mpeak_53946	chr15_56388818_56535483_RFX7_NM_-	29.6958	2.49963	0.974507	2.56502	0.0103171	0.0200167	32.5191	16.9131	9.35482	22.7386	15.6231	15.4165	9.58221	13.221	26.6823	13.3525	7.01612	24.2545	12.906	33.5141	43.5555	178.484	121.875	126.667	133.333	93.75	121.053	46	22	7.40741	118.906	49.115	0.5985	-1.91262	2.51112	RFX7	-	-
chr2:219578885-219578949:mpeak_95486	chr2_219575567_219618856_TTLL4_NM_+	236.074	2.49941	0.943991	2.6477	0.0081041	0.0161119	5.83676	3.56066	4.67741	0	1.35853	2.01084	2.61333	1.3221	179.272	216.31	465.402	130.368	643.263	393.455	618.488	1109.24	3.25581	1.64609	1.00503	0	0.211193	0.511073	0.422535	0.11919	1.47673	0.315998	0.9462	-1.47952	2.42572	TTLL4	-	-
chr2:219391439-219391580:mpeak_95448	chr2_219319740_219433084_USP37_NM_-	31.5951	2.49862	0.866082	2.88497	0.00391453	0.00840838	13.3412	9.79181	5.84676	1.5159	3.39632	3.35141	6.09777	7.93261	34.1867	13.3525	23.3871	28.8022	49.5863	58.9848	71.431	174.517	39.0244	73.3333	25	5.26316	6.84932	5.68182	8.53659	4.54545	35.6552	6.40329	0.553539	-1.82979	2.38333	USP37	-	-
chr15:27014497-27014898:mpeak_51813	chr15_26793281_27018935_GABRB3_NM_-	383.045	2.49844	0.636939	3.92257	8.7609e-05	0.000301707	74.2102	53.4098	25.7258	72.7634	24.4535	18.0976	29.6177	14.5431	563.664	434.4	229.193	600.298	635.791	881.42	921.634	1549.5	13.1657	12.2951	11.2245	12.1212	3.84615	2.05323	3.21361	0.938567	12.2016	2.51289	1.38272	-1.12588	2.50859	GABRB3	-	-
chr5:14678067-14678267:mpeak_124120	chr5_14664782_14692962_OTULIN_NM_+	42.7925	2.49794	0.913627	2.73409	0.00625531	0.0127819	14.175	6.23115	3.50806	21.2227	7.47191	6.03253	5.22666	1.3221	39.1897	20.4738	26.8951	83.3748	68.6057	74.4012	89.7243	216.825	36.1702	30.4348	13.0435	25.4545	10.8911	8.10811	5.82524	0.609756	26.2758	6.35855	1.17047	-1.40353	2.57401	OTULIN	-	-
chr9:116756367-116756430:mpeak_163948	chr9_116638561_116810930_ZNF618_NM_+	102.336	2.49781	1.10241	2.26578	0.023465	0.0416894	0.833822	10.682	3.50806	0	5.43411	0.670281	0.87111	0	65.0382	105.039	183.588	77.3111	304.99	172.933	221.262	485.211	1.28205	10.1695	1.91083	0	1.78174	0.387597	0.393701	0	3.34059	0.640759	1.10689	-1.45847	2.56535	ZNF618	-	-
chr19:58791363-58791540:mpeak_82573	chr19_58790317_58805463_ZNF8_NM_+	69.2924	2.49779	0.750246	3.3293	0.000870651	0.00222566	100.893	240.344	181.25	233.449	21.0572	17.4273	27.0044	52.8841	24.1809	40.0574	10.5242	50.0249	14.2646	20.7787	32.2311	42.3072	417.241	600	1722.22	466.667	147.619	83.871	83.7838	125	801.533	110.068	2.67492	0.187466	2.48746	ZNF8	chr19:58791529:+	chr19_58280157_+
chr11:46802802-46803111:mpeak_27029	chr11_46765815_46867859_CKAP5_NM_-	53.5281	2.49767	0.999032	2.50009	0.0124162	0.0236048	9.17205	13.3525	9.35482	15.159	16.9816	22.1193	5.22666	6.61051	37.522	10.682	8.18547	48.509	55.6997	99.2016	91.4665	407.207	24.4444	125	114.286	31.25	30.4878	22.2973	5.71429	1.62338	73.745	15.0307	-0.114905	-2.63936	2.52445	CKAP5	-	-
chr21:27535803-27535945:mpeak_101944	chr21_27254082_27543446_APP_NM_-	577.658	2.4976	0.866348	2.8829	0.00394033	0.00845603	11.6735	19.5836	10.5242	16.675	0.679264	3.35141	8.7111	0	1025.6	1134.07	572.983	1312.77	552.242	1034.24	1143.77	2395.65	1.13821	1.72684	1.83673	1.27021	0.123001	0.324044	0.761615	0	1.493	0.302165	2.19779	-0.341513	2.53931	APP	-	-
chr10:34915336-34915444:mpeak_18094	chr10_34400490_35104253_PARD3_NM_-	34.4202	2.49707	0.815958	3.06029	0.00221122	0.00507273	17.5103	6.23115	7.01612	1.5159	5.43411	6.70281	3.48444	3.9663	25.8485	21.3639	43.2661	24.2545	65.2094	67.0281	90.5954	161.296	67.7419	29.1667	16.2162	6.25	8.33333	10	3.84615	2.45902	29.8437	6.15963	0.720402	-1.74331	2.46371	PARD3	-	-
chr17:34873425-34873539:mpeak_68207	chr17_34852250_34891305_MYO19_NM_-	92.7342	2.49705	1.17144	2.13161	0.0330387	0.0565921	22.5132	10.682	16.3709	24.2545	27.8498	30.1627	38.3288	26.442	58.3676	5.34098	2.33871	57.6044	32.6047	153.494	193.386	784.006	38.5714	200	700	42.1053	85.4167	19.6507	19.8198	3.37268	245.169	32.065	-0.73402	-3.23411	2.50009	MYO19	-	chr17_36517647_-
chr12:62723742-62723960:mpeak_36783	chr12_62654120_62797972_USP15_NM_+	45.7652	2.49687	0.902253	2.76737	0.00565103	0.011681	96.7234	20.4738	14.0322	106.113	15.6231	24.8004	25.2622	29.0862	35.0205	24.9246	23.3871	39.4135	23.095	59.655	50.5244	144.109	276.19	82.1429	60	269.231	67.6471	41.573	50	20.1835	171.891	44.8509	1.32444	-1.17621	2.50065	USP15	-	-
chr16:69630885-69631216:mpeak_63082	chr16_69599868_69730262_NFAT5_NM_+	80.4062	2.49678	0.76655	3.25716	0.00112533	0.00279314	57.5338	58.7508	33.9112	36.3817	33.9632	27.4815	17.4222	3.9663	74.2102	72.1033	32.7419	107.629	109.362	187.008	116.729	317.304	77.5281	81.4815	103.571	33.8028	31.0559	14.6953	14.9254	1.25	74.096	15.4817	1.17149	-1.34923	2.52072	NFAT5	-	-
chr2:135676810-135676886:mpeak_91279	chr2_135676391_135712050_CCNT2_NR_+mpeak_91279	33.4532	2.49667	1.26979	1.96621	0.049274	0.0808696	10.0059	7.12131	2.33871	13.6431	0.679264	0	0	0	72.5426	136.195	108.75	109.145	19.6987	24.1301	24.3911	6.61051	13.7931	5.22876	2.15054	12.5	3.44828	0	0	0	8.4181	0.862069	5.60711	2.5113	3.09581	CCNT2	-	-
chr17:57784206-57784267:mpeak_70793	chr17_57775339_57784959_PTRH2_NM_-	78.7043	2.49666	0.776246	3.21632	0.00129845	0.00317147	8.33822	5.34098	10.5242	3.03181	4.07559	2.68113	0	1.3221	95.0558	114.831	93.5482	136.431	144.683	197.063	159.413	282.93	8.77193	4.65116	11.25	2.22222	2.8169	1.36054	0	0.46729	6.72383	1.16118	1.75326	-0.833951	2.58721	PTRH2	-	-
chr17:18207192-18207352:mpeak_66695	chr17_18178294_18218321_TOP3A_NM_-	55.963	2.49646	0.693621	3.59917	0.000319234	0.000927938	14.175	9.79181	15.2016	9.09543	9.5097	3.35141	6.09777	11.8989	80.8808	23.1443	44.4354	33.3499	157.589	171.592	158.542	146.753	17.5258	42.3077	34.2105	27.2727	6.03448	1.95312	3.84615	8.10811	30.3292	4.98547	0.645307	-1.80313	2.44844	TOP3A	-	-
chrX:20245992-20246131:mpeak_167042	chrX_20173638_20284750_RPS6KA3_NM_-	147.01	2.49641	0.879144	2.8396	0.00451708	0.00955782	8.33822	2.67049	1.16935	4.54771	0.679264	2.01084	4.35555	0	158.426	137.085	238.548	148.559	332.84	328.438	337.991	646.508	5.26316	1.94805	0.490196	3.06122	0.204082	0.612245	1.28866	0	2.69066	0.526247	1.24727	-1.26962	2.51688	RPS6KA3	-	-
chr20:5993051-5993538:mpeak_97807	chr20_5986738_6017719_CRLS1_NM_+	128.186	2.49615	0.903373	2.76314	0.00572476	0.0118209	245.144	122.843	37.4193	130.368	55.6997	55.6333	32.2311	29.0862	150.088	81.8951	64.3144	178.877	51.6241	152.824	139.378	523.552	163.333	150	58.1818	72.8814	107.895	36.4035	23.125	5.55556	111.099	43.2447	1.63377	-0.868204	2.50197	CRLS1	-	-
chr1:40631940-40632012:mpeak_3613	chr1_40627040_40701463_RLF_NM_+	192.326	2.49535	1.17995	2.1148	0.0344472	0.0587472	13.3412	8.01148	5.84676	4.54771	0.679264	0.670281	0	0	838.825	469.116	308.709	748.857	144.683	134.727	155.929	243.267	1.59046	1.70778	1.89394	0.607287	0.469484	0.497512	0	0	1.44987	0.241749	4.55608	1.80151	2.75457	RLF	-	-
chr9:130203068-130203187:mpeak_164735	chr9_130186652_130206307_ZNF79_NM_+	8.05041	2.4951	1.1693	2.13385	0.032855	0.0563158	8.33822	2.67049	2.33871	3.03181	2.71706	0.670281	0	0	11.6735	8.01148	18.7096	9.09543	23.095	8.71366	19.1644	10.5768	71.4286	33.3333	12.5	33.3333	11.7647	7.69231	0	0	37.6488	4.86425	2.27364	-0.37413	2.64777	ZNF79	-	-
chr8:66730377-66730744:mpeak_155053	chr8_66631730_66753969_PDE7A_NM_-	22.4153	2.495	0.70552	3.5364	0.000405626	0.0011444	26.6823	21.3639	17.5403	27.2863	13.5853	14.0759	10.4533	3.9663	15.0088	16.023	11.6935	18.1909	31.9254	24.1301	31.3599	75.3598	177.778	133.333	150	150	42.5532	58.3333	33.3333	5.26316	152.778	34.8708	1.14209	-1.41798	2.56008	PDE7A	-	chr8_65818149_-
chr15:57442163-57442381:mpeak_54116	chr15_57210832_57578354_TCF12_NM_+	50.8784	2.49457	1.00589	2.47996	0.0131399	0.0248332	5.83676	16.9131	7.01612	12.1272	13.5853	7.37309	7.83999	0	53.3646	27.5951	9.35482	57.6044	55.0204	99.8719	124.569	315.982	10.9375	61.2903	75	21.0526	24.6914	7.38255	6.29371	0	42.0701	9.5919	0.54073	-2.00916	2.54989	TCF12	-	-
chr11:89940445-89940542:mpeak_30210	chr11_89935719_89956532_CHORDC1_NM_-	116.674	2.49432	0.724651	3.4421	0.000577222	0.001555	10.8397	23.1443	8.18547	21.2227	5.43411	3.35141	6.96888	1.3221	155.091	155.779	137.984	242.545	207.176	191.03	227.36	469.346	6.98925	14.8571	5.9322	8.75	2.62295	1.75439	3.06513	0.28169	9.13215	1.93104	1.89229	-0.663226	2.55552	CHORDC1	-	chr11_90207291_-
chr3:155642003-155642108:mpeak_114163	chr3_155588324_155655379_GMPS_NM_+	106.07	2.49398	0.778149	3.20502	0.00135053	0.00328313	7.5044	8.90164	7.01612	4.54771	3.39632	5.36225	6.96888	3.9663	85.0499	72.1033	53.7902	125.82	163.703	241.301	274.4	633.287	8.82353	12.3457	13.0435	3.61446	2.07469	2.22222	2.53968	0.626305	9.45679	1.86572	0.506136	-1.96272	2.46885	GMPS	-	-
chr8:117718778-117718841:mpeak_157248	chr8_117657342_117768062_EIF3H_NM_-	256.279	2.4936	1.10162	2.26357	0.0236006	0.0419016	48.3617	10.682	2.33871	21.2227	4.75485	2.68113	3.48444	2.6442	606.189	332.921	90.0402	1045.97	232.308	326.427	348.444	1021.98	7.97799	3.20856	2.5974	2.02899	2.04678	0.821355	1	0.258732	3.95323	1.03172	2.60638	0.105223	2.50116	EIF3H	-	-
chr12:42532167-42532245:mpeak_34868	chr12_42481749_42538673_GXYLT1_NM_-	366.24	2.49357	0.685464	3.63779	0.000274993	0.000815336	499.46	303.546	95.8869	445.676	91.7007	61.6659	78.3999	109.734	405.238	324.91	458.386	530.567	503.335	367.984	455.59	1127.75	123.251	93.4247	20.9184	84	18.2186	16.7577	17.2084	9.73036	80.3985	15.4788	1.97718	-0.51387	2.49105	GXYLT1	-	chr12_42138377_-
chr3:107388033-107388142:mpeak_111156	chr3_107241782_107524216_BBX_NM_+	133.525	2.49335	0.955019	2.61079	0.00903346	0.0177467	11.6735	4.45082	0	0	4.07559	0.670281	0.87111	0	165.097	193.166	189.435	162.202	319.933	366.644	349.315	368.866	7.07071	2.30415	0	0	1.27389	0.182815	0.249377	0	2.34371	0.426519	1.52137	-0.984636	2.50601	BBX	-	-
chr1:229755374-229755518:mpeak_14538	chr1_229730841_229761794_TAF5L_NM_-	18.6802	2.49323	1.09659	2.27362	0.0229886	0.040923	14.175	11.5721	12.8629	15.159	7.47191	4.02169	4.35555	6.61051	16.6764	2.67049	2.33871	45.4771	11.5475	30.1627	30.4888	83.2924	85	433.333	550	33.3333	64.7059	13.3333	14.2857	7.93651	275.417	25.0654	1.25944	-1.2111	2.47054	TAF5L	-	-
chr17:74422518-74422724:mpeak_72361	chr17_74387694_74449288_UBE2O_NM_-	198.028	2.49296	0.709528	3.51355	0.000442159	0.00123293	30.8514	23.1443	5.84676	15.159	5.43411	12.7353	8.7111	13.221	186.776	184.264	271.29	136.431	429.295	403.509	463.43	978.355	16.5179	12.5604	2.15517	11.1111	1.26582	3.15615	1.8797	1.35135	10.5861	1.91325	0.903261	-1.54635	2.44961	UBE2O	-	-
chr4:178268280-178268418:mpeak_123071	chr4_178230990_178283442_NEIL3_NM_+	28.8446	2.49294	1.26912	1.96431	0.049494	0.0811872	1.66764	1.78033	4.67741	0	4.75485	2.68113	3.48444	1.3221	25.8485	3.56066	7.01612	9.09543	26.4913	42.2277	45.2977	281.608	6.45161	50	66.6667	0	17.9487	6.34921	7.69231	0.469484	30.7796	8.11493	-0.591392	-3.11954	2.52814	NEIL3	-	-
chr4:114651914-114652103:mpeak_121205	chr4_114375671_114683083_CAMK2D_NM_-	31.5324	2.49293	0.938767	2.65554	0.0079181	0.0157902	13.3412	7.12131	1.16935	0	1.35853	4.69197	0.87111	3.9663	38.3558	33.8262	30.4032	28.8022	64.5301	73.7309	68.8177	133.532	34.7826	21.0526	3.84615	0	2.10526	6.36364	1.26582	2.9703	14.9203	3.17625	0.990428	-1.3743	2.36473	CAMK2D	-	-
chr19:39635400-39635463:mpeak_79883	chr19_39616419_39669063_PAK4_NM_+	9.84261	2.49282	1.21536	2.0511	0.0402577	0.0675248	5.00293	1.78033	7.01612	1.5159	2.71706	5.36225	1.74222	2.6442	6.67058	3.56066	9.35482	3.03181	8.15117	10.0542	12.1955	76.6819	75	50	75	50	33.3333	53.3333	14.2857	3.44828	62.5	26.1002	0.297005	-2.24319	2.5402	PAK4	-	-
chr6:18258526-18258709:mpeak_134117	chr6_18225961_18264799_DEK_NM_-	71.8141	2.49258	0.944228	2.63981	0.00829523	0.0164459	48.3617	17.8033	15.2016	27.2863	33.284	16.757	9.58221	39.663	55.8661	26.7049	8.18547	63.668	74.0398	119.98	157.671	434.971	86.5672	66.6667	185.714	42.8571	44.9541	13.9665	6.07735	9.11854	95.4513	18.5291	0.130061	-2.34884	2.4789	DEK	chr6:18258547:-	chr6_18258394_-
chr1:165828229-165828372:mpeak_10344	chr1_165796731_165876920_UCK2_NM_+	77.3426	2.49256	0.688807	3.61867	0.000296124	0.000869628	50.8632	36.4967	21.0484	42.4453	23.7743	18.7679	17.4222	3.9663	59.2014	69.4328	98.2256	69.7316	116.833	138.078	141.991	329.203	85.9155	52.5641	21.4286	60.8696	20.3488	13.5922	12.2699	1.20482	55.1944	11.854	1.23857	-1.2917	2.53027	UCK2	-	-
chr10:65197361-65197469:mpeak_19513	chr10_64927894_65225761_JMJD1C_NM_-	19.3053	2.4924	0.80228	3.10665	0.00189222	0.00442474	27.5161	41.8377	15.2016	18.1909	13.5853	18.0976	11.3244	6.61051	10.8397	9.79181	12.8629	7.57952	24.4535	14.0759	17.4222	59.4946	253.846	427.273	118.182	240	55.5556	128.571	65	11.1111	259.825	65.0595	1.05016	-1.49093	2.54108	JMJD1C	-	-
chr19:57927427-57927486:mpeak_82383	chr19_57922528_57931002_ZNF17_NM_+	10.6098	2.4923	1.13067	2.20427	0.0275051	0.0480492	10.8397	2.67049	5.84676	7.57952	1.35853	1.34056	1.74222	0	19.1779	8.90164	4.67741	36.3817	10.8682	12.7353	16.5511	29.0862	56.5217	30	125	20.8333	12.5	10.5263	10.5263	0	58.0888	8.38816	2.6005	-0.00213101	2.60263	ZNF17	-	-
chr6:97256866-97257005:mpeak_137541	chr6_97247757_97285353_GPR63_NM_-	7.66533	2.49213	1.15386	2.15982	0.0307864	0.0531433	5.00293	0.890164	1.16935	4.54771	5.43411	4.69197	6.09777	3.9663	4.16911	0	2.33871	1.5159	8.15117	18.0976	23.52	33.0525	120	Inf	50	300	66.6667	25.9259	25.9259	12	Inf	32.6296	-0.798263	-3.36766	2.56939	GPR63	-	-
chr7:131104882-131105249:mpeak_149839	chr7_130794854_131172365_MKLN1_NM_+	231.399	2.49213	0.565769	4.40485	1.05856e-05	4.97984e-05	218.461	93.4672	97.0563	177.361	60.4545	69.7093	87.9821	39.663	177.604	158.449	294.677	189.488	419.106	406.861	475.626	736.41	123.005	58.9888	32.9365	93.6	14.4246	17.1334	18.4982	5.386	77.1325	13.8606	1.18545	-1.31308	2.49853	MKLN1	-	chr7_131420264_+;chr7_131420320_+
chr3:10159886-10160039:mpeak_106531	chr3_10157332_10167952_BRK1_NM_+	547.744	2.4921	0.574017	4.3415	1.41512e-05	6.37944e-05	111.732	160.23	127.459	150.075	39.3973	24.1301	26.1333	35.6967	756.277	1099.35	513.346	1176.34	769.606	821.765	959.963	1992.41	14.774	14.5749	24.8292	12.7577	5.11915	2.93638	2.72232	1.79164	16.7339	3.14237	2.13206	-0.357966	2.49003	BRK1	-	chr3_10118300_+
chr19:15488749-15488802:mpeak_78178	chr19_15466181_15490612_AKAP8_NM_-	202.129	2.49193	1.26609	1.96821	0.0490443	0.080533	4.16911	8.90164	0	1.5159	0	0	0	1.3221	525.308	734.385	387.056	706.412	183.401	159.527	237.813	284.252	0.793651	1.21212	0	0.214592	0	0	0	0.465116	0.555091	0.116279	3.46374	1.44384	2.01991	AKAP8	-	-
chr3:9483950-9484206:mpeak_106394	chr3_9439383_9517166_SETD5_NM_+	669.763	2.49185	0.901381	2.76449	0.00570125	0.0117759	18.3441	3.56066	2.33871	4.54771	8.15117	8.04338	3.48444	3.9663	729.595	357.846	251.411	576.044	1076.63	1532.26	1853.72	4286.25	2.51429	0.995025	0.930233	0.789474	0.757098	0.524934	0.18797	0.0925355	1.30725	0.390634	0.284074	-2.19183	2.4759	SETD5	-	-
chr6:160208581-160208698:mpeak_140496	chr6_160200293_160210735_TCP1_NM_-	974.428	2.4918	0.622254	4.00447	6.21554e-05	0.000224966	123.406	96.1377	72.4999	80.343	14.2646	19.4382	18.2933	13.221	1710.17	1615.65	1115.56	3177.34	1406.76	1288.95	1460.85	3377.97	7.21599	5.95041	6.49895	2.52863	1.014	1.50806	1.25224	0.391389	5.5485	1.04142	2.51348	0.0160311	2.49745	TCP1	-	-
chr2:29155294-29155521:mpeak_84542	chr2_29117508_29169465_WDR43_NM_+	696.589	2.49175	0.809668	3.07749	0.00208751	0.00482447	75.044	21.3639	3.50806	31.834	6.79264	4.69197	3.48444	5.28841	1730.18	1233.77	1526.01	1417.37	1334.08	1185.06	1390.29	1176.67	4.33735	1.7316	0.229885	2.24599	0.509165	0.395928	0.250627	0.449438	2.13621	0.401289	2.70128	0.215947	2.48533	WDR43	-	-
chr7:94570305-94570558:mpeak_147189	chr7_94536948_94919402_PPP1R9A_NM_+	74.5684	2.4916	0.702153	3.54851	0.000387414	0.00109935	10.0059	15.1328	3.50806	22.7386	6.79264	3.35141	6.09777	1.3221	77.5455	115.721	101.734	72.7634	150.117	241.301	181.191	183.772	12.9032	13.0769	3.44828	31.25	4.52489	1.38889	3.36538	0.719424	15.1696	2.49965	1.54874	-1.04033	2.58907	PPP1R9A	-	-
chr14:99936406-99936580:mpeak_50679	chr14_99865462_99947226_SETD3_NM_-	210.14	2.49118	0.86879	2.86741	0.00413849	0.00883834	11.6735	14.2426	7.01612	0	6.79264	4.02169	0	5.28841	260.153	200.287	161.371	289.538	429.295	451.099	470.399	1051.07	4.48718	7.11111	4.34783	0	1.58228	0.89153	0	0.503145	3.98653	0.744238	1.0322	-1.39808	2.43028	SETD3	-	-
chr17:73343419-73343533:mpeak_72163	chr17_73316634_73401790_GRB2_NM_-	338.523	2.49102	0.882114	2.82392	0.00474408	0.00998687	4.16911	4.45082	7.01612	0	2.03779	1.34056	0.87111	0	437.757	499.382	685.241	407.778	711.19	782.218	713.439	1159.48	0.952381	0.891266	1.02389	0	0.286533	0.17138	0.1221	0	0.716884	0.145003	1.87952	-0.729584	2.60911	GRB2	-	-
chr8:73926428-73926598:mpeak_155369	chr8_73921096_73958195_TERF1_NM_+	48.4805	2.491	0.738373	3.37363	0.000741844	0.0019344	30.0176	34.7164	9.35482	34.8658	12.906	6.70281	1.74222	5.28841	65.872	95.2476	45.6048	57.6044	83.5495	67.6984	94.9509	129.566	45.5696	36.4486	20.5128	60.5263	15.4472	9.90099	1.83486	4.08163	40.7643	7.81616	2.03209	-0.507497	2.53959	TERF1	-	-
chr15:80426912-80427187:mpeak_56795	chr15_80351909_80429821_ZFAND6_NM_+	192.871	2.49083	0.684158	3.64073	0.000271864	0.000807183	94.2219	110.38	86.5321	60.6362	55.0204	30.8329	36.5866	19.8315	190.112	191.385	93.5482	313.792	222.799	365.303	378.062	836.89	49.5614	57.6744	92.5	19.3237	24.6951	8.44037	9.67742	2.36967	54.7649	11.2956	1.30599	-1.19264	2.49863	ZFAND6	-	-
chr10:82228071-82228134:mpeak_20697	chr10_82214037_82277660_TSPAN14_NM_+	983.992	2.49069	0.859904	2.89647	0.00377383	0.00813932	10.8397	1.78033	7.01612	1.5159	2.03779	5.36225	2.61333	0	781.292	1033.48	1703.75	621.521	2331.91	2648.95	2702.18	3889.62	1.38741	0.172265	0.411805	0.243902	0.0873871	0.202429	0.0967118	0	0.553845	0.096632	1.07887	-1.48301	2.56187	TSPAN14	-	-
chr1:893263-893701:mpeak_65	chr1_880180_894679_NOC2L_NM_-	209.11	2.49028	0.676959	3.67863	0.000234491	0.000709534	445.261	567.035	384.717	389.588	102.569	93.8394	115.858	125.6	105.062	105.039	64.3144	197.068	93.7385	94.5097	99.3065	362.256	423.81	539.831	598.182	197.692	109.42	99.2908	116.667	34.6715	439.879	90.0123	2.02866	-0.462813	2.49147	NOC2L	chr1:893463:-	chr1_958088_-;chr1_958241_-
chr6:41829397-41829510:mpeak_135533	chr6_41764461_41863099_USP49_NM_-	15.2711	2.49028	1.08427	2.29673	0.0216344	0.0387529	8.33822	4.45082	5.84676	0	8.83044	2.01084	0.87111	1.3221	8.33822	9.79181	8.18547	16.675	21.7365	30.1627	27.8755	89.9029	100	45.4545	71.4286	0	40.625	6.66667	3.125	1.47059	54.2208	12.9718	0.515743	-1.98071	2.49645	USP49	-	-
chr3:131185283-131185422:mpeak_112878	chr3_131181719_131221860_MRPL3_NM_-	259.208	2.4902	0.890116	2.79762	0.00514813	0.010737	23.347	9.79181	4.67741	24.2545	8.83044	8.71366	7.83999	10.5768	295.173	196.726	63.1451	397.167	314.499	533.544	658.559	1590.49	7.9096	4.97738	7.40741	6.10687	2.80778	1.63317	1.19048	0.665004	6.60031	1.57411	0.787484	-1.70156	2.48904	MRPL3	-	chr3_131466499_-
chr11:57477954-57478091:mpeak_27387	chr11_57472107_57479673_MED19_NM_-	102.976	2.49018	0.823662	3.0233	0.00250036	0.00564728	19.1779	2.67049	7.01612	25.7704	6.11338	2.01084	5.22666	2.6442	169.266	132.634	123.951	156.138	150.797	200.414	229.973	413.818	11.33	2.01342	5.66038	16.5049	4.05405	1.00334	2.27273	0.638978	8.87718	1.99228	1.77219	-0.773704	2.5459	MED19	-	-
chr5:122897006-122897062:mpeak_128991	chr5_122847792_122950035_CSNK1G3_NM_+	33.9299	2.49016	0.889277	2.8002	0.00510705	0.0106644	15.8426	4.45082	12.8629	16.675	6.11338	2.68113	0.87111	0	38.3558	44.5082	52.6209	81.8589	43.4729	55.6333	45.2977	121.633	41.3043	10	24.4444	20.3704	14.0625	4.81928	1.92308	0	24.0298	5.20121	2.36612	-0.29165	2.65777	CSNK1G3	-	-
chr14:50920532-50920591:mpeak_47057	chr14_50886824_50999376_MAP4K5_NM_-	59.8769	2.49	0.799806	3.11325	0.0018504	0.00433771	9.17205	4.45082	2.33871	9.09543	5.43411	1.34056	0.87111	2.6442	66.7058	64.982	64.3144	77.3111	127.702	115.288	144.604	261.776	13.75	6.84932	3.63636	11.7647	4.25532	1.16279	0.60241	1.0101	9.0001	1.75766	1.28397	-1.24849	2.53246	MAP4K5	-	-
chr2:44557956-44558150:mpeak_85713	chr2_44548584_44589001_PREPL_NM_-	119.381	2.48992	0.808045	3.08142	0.00206019	0.00476909	7.5044	8.90164	14.0322	7.57952	8.83044	2.68113	2.61333	1.3221	116.735	121.062	130.968	172.813	229.591	217.841	196	671.628	6.42857	7.35294	10.7143	4.38596	3.84615	1.23077	1.33333	0.19685	7.22044	1.65178	1.29935	-1.27989	2.57924	PREPL	-	-
chr2:204225095-204225318:mpeak_94768	chr2_204192961_204291899_ABI2_NM_+	92.8379	2.48986	0.767203	3.24537	0.00117296	0.002897	12.5073	8.01148	7.01612	6.06362	6.79264	3.35141	6.96888	0	94.2219	86.3459	60.8063	119.756	171.175	199.074	227.36	475.957	13.2743	9.27835	11.5385	5.06329	3.96825	1.6835	3.06513	0	9.78861	2.17922	0.973313	-1.57182	2.54513	ABI2	-	-
chr2:44176547-44176664:mpeak_85638	chr2_44115795_44223144_LRPPRC_NM_-	235.384	2.4892	1.17723	2.11445	0.0344767	0.0587914	13.3412	2.67049	0	12.1272	3.39632	4.69197	6.09777	10.5768	270.992	75.664	17.5403	271.347	278.498	487.965	617.617	1693.61	4.92308	3.52941	0	4.46927	1.21951	0.961538	0.987306	0.624512	3.23044	0.948217	0.184387	-2.27579	2.46017	LRPPRC	chr2:44176592:-	chr2_43949442_-
chr18:13745357-13745484:mpeak_74310	chr18_13726658_13759940_RNMT_NM_+	78.6175	2.48904	1.16896	2.12928	0.0332311	0.0568729	5.00293	7.12131	3.50806	1.5159	7.47191	1.34056	1.74222	0	75.8778	78.3344	8.18547	106.113	80.1532	163.549	181.191	536.773	6.59341	9.09091	42.8571	1.42857	9.32203	0.819672	0.961538	0	14.9925	2.77581	0.700174	-1.84055	2.54073	RNMT	-	-
chr11:693098-693264:mpeak_24378	chr11_644654_695754_DEAF1_NM_-	139.188	2.48868	0.879894	2.82838	0.00467839	0.00986297	8.33822	5.34098	2.33871	3.03181	2.03779	0	1.74222	3.9663	161.762	223.431	261.935	104.597	249.29	323.746	354.542	520.908	5.15464	2.39044	0.892857	2.89855	0.817439	0	0.4914	0.761421	2.83412	0.517565	1.29819	-0.946268	2.24446	DEAF1	-	-
chr6:159197762-159197919:mpeak_140423	chr6_159188110_159240456_EZR_NM_-	727.875	2.48866	0.971501	2.56167	0.0104171	0.0201891	4.16911	1.78033	7.01612	4.54771	3.39632	2.01084	0	0	638.708	812.72	1633.59	733.698	1511.36	1148.86	1542.74	3601.4	0.652742	0.219058	0.429492	0.619835	0.224719	0.175029	0	0	0.480282	0.0999371	1.6955	-1.0312	2.7267	EZR	-	-
chr1:151186220-151186400:mpeak_8924	chr1_151171020_151220338_PIP5K1A_NM_+	142.065	2.48824	1.13381	2.19458	0.0281939	0.0491055	110.065	36.4967	12.8629	71.2475	26.4913	31.5032	40.071	34.3746	181.773	55.1902	2.33871	213.743	134.494	240.631	349.315	732.444	60.5505	66.129	550	33.3333	19.697	13.0919	11.4713	4.69314	177.503	12.2383	0.8005	-1.68516	2.48566	PIP5K1A	-	-
chr9:109625960-109626031:mpeak_163507	chr9_109625377_109773103_ZNF462_NM_+	48.344	2.48821	0.544238	4.57192	4.83279e-06	2.56315e-05	136.747	84.5656	100.564	100.05	61.8131	25.4707	40.071	46.2735	14.175	14.2426	11.6935	13.6431	27.1706	33.5141	33.1022	30.4083	964.706	593.75	860	733.333	227.5	76	121.053	152.174	787.947	144.182	1.28099	-1.20816	2.48915	ZNF462	-	chr9_106863733_+
chr9:79991697-79991751:mpeak_162032	chr9_79792360_80030871_VPS13A_NM_+	25.5629	2.48812	0.825244	3.01501	0.00256967	0.00578586	9.17205	3.56066	5.84676	24.2545	2.71706	6.70281	5.22666	1.3221	16.6764	29.3754	36.2499	24.2545	50.9448	56.3036	55.751	80.6482	55	12.1212	16.129	100	5.33333	11.9048	9.375	1.63934	45.8126	7.06311	1.42351	-1.19318	2.61669	VPS13A	-	-
chr19:41043872-41043931:mpeak_80167	chr19_40973125_41081316_SPTBN4_NM_+	11.3009	2.4881	1.17365	2.11996	0.0340095	0.0580613	5.83676	3.56066	4.67741	0	2.71706	2.68113	3.48444	1.3221	3.33529	5.34098	15.2016	7.57952	19.6987	13.4056	11.3244	80.6482	175	66.6667	30.7692	0	13.7931	20	30.7692	1.63934	68.109	16.5504	0.46388	-1.99134	2.45522	SPTBN4	-	-
chr17:7589556-7589687:mpeak_65901	chr17_7573008_7590868_TP53_NM_-	77.5768	2.488	0.499952	4.97647	6.47546e-07	4.62871e-06	100.893	62.3115	102.903	69.7316	20.3779	20.7787	27.8755	33.0525	61.7029	66.7623	102.903	68.2157	125.664	102.553	106.275	169.229	163.514	93.3333	100	102.222	16.2162	20.2614	26.2295	19.5312	114.767	20.5596	1.718	-0.749665	2.46767	TP53	-	-
chr1:183444523-183444679:mpeak_11695	chr1_183441505_183520952_SMG7_NM_+	141.96	2.4879	1.13001	2.20167	0.0276887	0.0483269	5.83676	2.67049	3.50806	4.54771	1.35853	2.68113	0	0	213.459	257.257	107.58	295.601	124.305	218.512	173.351	860.688	2.73438	1.03806	3.26087	1.53846	1.0929	1.22699	0	0	2.14294	0.579973	2.03566	-0.655841	2.6915	SMG7	-	-
chr2:36663434-36663517:mpeak_84971	chr2_36583369_36775667_CRIM1_NM_+	107.002	2.48765	0.848559	2.93162	0.00337197	0.00736294	29.1838	16.023	53.7902	37.8976	31.2462	16.0868	15.68	13.221	96.7234	109.49	51.4515	101.566	136.532	106.575	170.737	725.834	30.1724	14.6341	104.545	37.3134	22.8856	15.0943	9.18367	1.82149	46.6664	12.2463	0.844561	-1.66564	2.5102	CRIM1	-	-
chr6:76537087-76537135:mpeak_136832	chr6_76458892_76624529_MYO6_NM_+	34.041	2.48715	0.921385	2.69936	0.00694736	0.0140428	6.67058	8.01148	3.50806	4.54771	5.43411	4.02169	0	0	27.5161	36.4967	26.8951	53.0567	74.7191	58.3145	63.591	171.873	24.2424	21.9512	13.0435	8.57143	7.27273	6.89655	0	0	16.9521	3.54232	1.26582	-1.35594	2.62176	MYO6	-	-
chr5:16465040-16465263:mpeak_124160	chr5_16451893_16465894_ZNF622_NM_-	140.519	2.48678	0.888636	2.79843	0.00513521	0.0107146	40.8573	23.1443	10.5242	24.2545	4.07559	0.670281	3.48444	0	359.377	351.615	136.814	583.623	110.72	164.219	153.315	281.608	11.3689	6.58228	7.69231	4.15584	3.68098	0.408163	2.27273	0	7.44983	1.59047	3.5852	1.01185	2.57336	ZNF622	-	-
chr19:3366390-3366441:mpeak_76965	chr19_3359560_3462749_NFIC_NM_+	464.164	2.48677	0.851477	2.92054	0.00349427	0.00759851	4.16911	7.12131	3.50806	0	1.35853	4.02169	2.61333	0	431.086	402.354	643.144	341.079	1133.69	1059.04	1152.48	2240.96	0.967118	1.76991	0.545455	0	0.119832	0.379747	0.226757	0	0.820621	0.181584	0.888542	-1.61978	2.50832	NFIC	-	-
chr5:72140207-72140284:mpeak_126616	chr5_72112417_72204535_TNPO1_NM_+	1993.29	2.4867	0.796859	3.12062	0.00180468	0.00424229	8.33822	6.23115	2.33871	12.1272	4.07559	2.01084	0.87111	0	2556.5	2899.26	4834.1	2166.23	4505.56	4207.36	4574.2	6113.4	0.326158	0.214922	0.0483793	0.559832	0.0904568	0.0477935	0.019044	0	0.287323	0.0393236	2.06116	-0.639242	2.7004	TNPO1	-	-
chr21:16427307-16427529:mpeak_101730	chr21_16340847_16437126_NRIP1_NM_-mpeak_101730	54.9699	2.48664	0.823846	3.01833	0.00254171	0.00572985	17.5103	8.01148	4.67741	9.09543	0.679264	4.69197	4.35555	0	95.8896	86.3459	57.2983	98.5338	87.6251	165.559	79.271	159.974	18.2609	9.27835	8.16327	9.23077	0.775194	2.83401	5.49451	0	11.2333	2.27593	2.0143	-0.542606	2.5569	NRIP1	-	-
chr5:175301479-175301658:mpeak_132244	chr5_175223609_175306850_CPLX2_NM_+	1418.38	2.48648	0.880342	2.82445	0.00473619	0.00997154	2.50147	6.23115	5.84676	3.03181	1.35853	1.34056	2.61333	1.3221	1499.21	1761.63	3165.44	912.575	3393.6	3329.29	3261.43	5346.58	0.166852	0.353714	0.184706	0.332226	0.040032	0.0402658	0.0801282	0.024728	0.259375	0.0462885	1.40843	-1.06281	2.47124	CPLX2	-	-
chr22:46704999-46705142:mpeak_105803	chr22_46692637_46725943_GTSE1_NM_+	178.258	2.48616	0.832492	2.9864	0.0028228	0.00629152	13.3412	3.56066	24.5564	28.8022	5.43411	4.02169	4.35555	7.93261	253.482	188.715	479.435	89.4384	448.994	493.997	483.466	322.593	5.26316	1.88679	5.12195	32.2034	1.21029	0.814111	0.900901	2.45902	11.1188	1.34608	1.6921	-0.790688	2.48279	GTSE1	chr22:46705057:+;chr22:46705103:+	chr22_46309160_+;chr22_46309245_+
chr16:69225812-69225946:mpeak_62976	chr16_69221049_69334734_SNTB2_NM_+	90.584	2.48611	0.762897	3.25878	0.00111891	0.00277904	13.3412	8.90164	12.8629	1.5159	8.83044	3.35141	1.74222	0	97.5572	100.589	116.935	112.177	252.686	178.965	221.262	318.626	13.6752	8.84956	11	1.35135	3.49462	1.87266	0.787402	0	8.71903	1.53867	1.39511	-1.18517	2.58028	SNTB2	-	chr16_69192008_+
chr11:13431026-13431172:mpeak_25488	chr11_13410688_13484844_BTBD10_NM_-	22.2471	2.48557	1.07585	2.31033	0.0208702	0.0375238	7.5044	1.78033	5.84676	6.06362	7.47191	2.68113	0	0	19.1779	15.1328	18.7096	28.8022	27.1706	41.5574	39.1999	134.854	39.1304	11.7647	31.25	21.0526	27.5	6.45161	0	0	25.7994	8.4879	1.06182	-1.56909	2.63091	BTBD10	-	-
chr2:240959979-240960117:mpeak_96805	chr2_240900603_240964819_NDUFA10_NM_-	591.394	2.48552	0.734482	3.38404	0.000714273	0.00187207	31.6853	31.1557	22.2177	7.57952	8.15117	4.02169	5.22666	0	1073.96	1086.89	896.894	1379.47	788.626	959.173	1124.6	2042.65	2.95031	2.8665	2.47718	0.549451	1.03359	0.419287	0.464756	0	2.21086	0.479409	2.41256	-0.147549	2.56011	NDUFA10	-	-
chr1:89251357-89251556:mpeak_6116	chr1_89149921_89298927_PKN2_NM_+	28.8194	2.48549	0.847407	2.93305	0.00335648	0.00733335	47.5279	19.5836	24.5564	10.6113	16.9816	16.0868	20.9066	3.9663	15.8426	16.023	7.01612	33.3499	40.7559	45.5791	39.1999	103.124	300	122.222	350	31.8182	41.6667	35.2941	53.3333	3.84615	201.01	33.5351	0.81985	-1.66249	2.48234	PKN2	-	-
chr16:85816094-85816281:mpeak_64206	chr16_85813473_85833148_EMC8_NM_-	304.821	2.48527	0.834674	2.97753	0.00290581	0.00645892	14.175	18.6934	3.50806	3.03181	7.47191	3.35141	1.74222	1.3221	411.074	485.139	232.701	471.446	538.657	654.195	756.123	1274.51	3.44828	3.85321	1.50754	0.643087	1.38714	0.512295	0.230415	0.103734	2.36303	0.558395	1.5047	-1.01022	2.51492	EMC8	-	-
chr15:56514273-56514456:mpeak_53948	chr15_56388818_56535483_RFX7_NM_-	26.7028	2.48516	1.0897	2.2806	0.0225723	0.0402551	18.3441	14.2426	8.18547	12.1272	14.9438	10.0542	9.58221	0	26.6823	13.3525	7.01612	24.2545	12.906	33.5141	43.5555	178.484	68.75	106.667	116.667	50	115.789	30	22	0	85.5208	41.9474	0.613304	-1.91262	2.52592	RFX7	-	-
chr2:37430822-37431040:mpeak_85112	chr2_37429046_37458740_CEBPZ_NM_-	186.198	2.48516	0.918186	2.7066	0.0067977	0.0137743	6.67058	6.23115	2.33871	1.5159	0	1.34056	1.74222	1.3221	364.38	250.136	277.137	400.199	335.557	359.271	371.093	600.234	1.83066	2.4911	0.843882	0.378788	0	0.373134	0.469484	0.220264	1.38611	0.265721	1.92753	-0.367081	2.29461	CEBPZ	-	-
chr2:36588064-36588178:mpeak_84941	chr2_36583369_36775667_CRIM1_NM_+	95.9077	2.48504	1.08446	2.29151	0.021934	0.0392392	8.33822	0.890164	1.16935	12.1272	3.39632	1.34056	1.74222	6.61051	96.7234	109.49	51.4515	101.566	136.532	106.575	170.737	725.834	8.62069	0.813008	2.27273	11.9403	2.48756	1.25786	1.02041	0.910747	5.91168	1.41914	0.783104	-1.66564	2.44875	CRIM1	-	-
chrX:83388723-83389000:mpeak_169531	chrX_83319410_83442943_RPS6KA6_NM_-	21.6324	2.48473	1.19802	2.07402	0.0380773	0.0642424	7.5044	4.45082	0	6.06362	0	6.70281	0.87111	1.3221	25.8485	12.4623	25.7258	18.1909	16.3023	44.9088	43.5555	132.21	29.0323	35.7143	0	33.3333	0	14.9254	2	1	24.52	4.48134	1.01827	-1.52705	2.54533	RPS6KA6	-	-
chr10:5944692-5944814:mpeak_16358	chr10_5931534_5979072_FBXO18_NM_+	124.566	2.48468	0.887431	2.79986	0.00511251	0.0106725	10.8397	14.2426	4.67741	7.57952	10.8682	8.71366	12.1955	6.61051	68.3734	49.8492	90.0402	77.3111	144.683	207.787	192.515	1086.77	15.8537	28.5714	5.19481	9.80392	7.51174	4.19355	6.33484	0.608273	14.856	4.6621	-0.0399595	-2.51449	2.47453	FBXO18	-	-
chr6:30541372-30541615:mpeak_134802	chr6_30539169_30558311_ABCF1_NM_+	38.4656	2.48467	0.718533	3.45798	0.000544241	0.00147718	17.5103	8.90164	9.35482	28.8022	6.79264	7.37309	7.83999	2.6442	23.347	42.7279	66.6531	28.8022	85.5873	80.4338	81.0132	117.667	75	20.8333	14.0351	100	7.93651	9.16667	9.67742	2.24719	52.4671	7.25695	1.38926	-1.17491	2.56417	ABCF1	-	-
chr17:27150646-27150771:mpeak_67391	chr17_27086894_27169857_FAM222B_NM_-	65.0226	2.48377	0.788021	3.15191	0.00162207	0.00385891	6.67058	1.78033	9.35482	4.54771	6.79264	1.34056	1.74222	2.6442	70.8749	72.1033	42.0967	50.0249	150.117	165.559	194.257	260.454	9.41176	2.46914	22.2222	9.09091	4.52489	0.809717	0.896861	1.01523	10.7985	1.81167	0.836306	-1.71231	2.54862	FAM222B	-	-
chr2:118738981-118739185:mpeak_90557	chr2_118677972_118771739_CCDC93_NM_-	58.5651	2.48367	0.965623	2.57209	0.0101086	0.0196503	5.83676	2.67049	3.50806	6.06362	6.11338	2.68113	0.87111	2.6442	69.2073	26.7049	37.4193	48.509	63.8508	110.596	155.058	395.308	8.43373	10	9.375	12.5	9.57447	2.42424	0.561798	0.668896	10.0772	3.30735	0.5545	-1.99494	2.54944	CCDC93	-	-
chr1:1044773-1044915:mpeak_104	chr1_1018367_1051736_C1orf159_NM_-	33.0391	2.48366	0.912373	2.72219	0.00648501	0.0131996	30.0176	16.023	8.18547	9.09543	12.2268	6.70281	4.35555	6.61051	19.1779	44.5082	47.9435	7.57952	77.4361	44.9088	41.8133	152.042	156.522	36	17.0732	120	15.7895	14.9254	10.4167	4.34783	82.3987	11.3698	1.08276	-1.40734	2.4901	C1orf159	-	-
chr9:33969193-33969268:mpeak_160482	chr9_33922597_34048947_UBAP2_NM_-	169.276	2.48361	0.738789	3.36174	0.000774537	0.00201025	16.6764	3.56066	9.35482	10.6113	2.03779	5.36225	3.48444	1.3221	189.278	225.212	381.209	159.17	399.407	417.585	401.582	482.567	8.81057	1.58103	2.45399	6.66667	0.510204	1.28411	0.867679	0.273973	4.87806	0.733991	1.71965	-0.833129	2.55278	UBAP2	-	-
chr11:67933177-67933239:mpeak_28751	chr11_67926638_67981239_SUV420H1_NM_-	153.534	2.4836	0.564468	4.39989	1.08307e-05	5.07812e-05	189.278	250.136	265.443	262.252	81.5117	68.3687	84.4976	124.278	76.7117	105.039	66.6531	119.756	142.646	135.397	128.924	355.645	246.739	238.136	398.246	218.987	57.1429	50.495	65.5405	34.9442	275.527	52.0307	1.43108	-1.05061	2.48169	SUV420H1	chr11:67933184:-;chr11:67933227:-	chr11_68165718_-;chr11_68165754_-
chr6:107352179-107352258:mpeak_137861	chr6_107349375_107372260_C6orf203_NM_+	42.25	2.48297	1.04636	2.37296	0.017646	0.0322819	5.00293	9.79181	1.16935	4.54771	2.03779	4.69197	3.48444	1.3221	51.697	38.2771	3.50806	60.6362	55.0204	137.408	117.6	179.806	9.67742	25.5814	33.3333	7.5	3.7037	3.41463	2.96296	0.735294	19.023	2.70415	0.830274	-1.66825	2.49853	C6orf203	-	-
chr17:17491555-17491610:mpeak_66598	chr17_17409162_17495017_PEMT_NM_-	45.4166	2.48295	1.1175	2.22188	0.0262912	0.0461405	4.16911	6.23115	0	9.09543	0	2.01084	0	0	73.3764	107.71	132.137	98.5338	63.1716	75.7418	54.0088	100.48	5.68182	5.78512	0	9.23077	0	2.65487	0	0	5.17443	0.663717	3.27728	0.488915	2.78837	PEMT	-	-
chr2:174776369-174776441:mpeak_93079	chr2_174774985_174830430_SP3_NM_-	24.4993	2.48271	0.910446	2.72691	0.00639301	0.0130356	28.35	14.2426	8.18547	22.7386	16.3023	8.71366	17.4222	5.28841	22.5132	9.79181	7.01612	18.1909	19.0194	36.8655	35.7155	121.633	125.926	145.455	116.667	125	85.7143	23.6364	48.7805	4.34783	128.262	40.6197	0.623277	-1.8905	2.51378	SP3	-	-
chr17:26392343-26392622:mpeak_67211	chr17_26369687_26521607_NLK_NM_+	28.2295	2.48267	0.870393	2.85236	0.00433961	0.0092189	3.33529	8.90164	8.18547	4.54771	1.35853	2.01084	0	3.9663	35.8544	38.2771	36.2499	57.6044	67.9264	45.5791	42.6844	95.1913	9.30233	23.2558	22.5806	7.89474	2	4.41176	0	4.16667	15.7584	2.64461	1.7672	-0.581538	2.34874	NLK	-	-
chr1:78427406-78427689:mpeak_5799	chr1_78412261_78444889_FUBP1_NR_-mpeak_5799	251.813	2.48261	0.640278	3.87739	0.000105584	0.000355017	33.3529	27.5951	30.4032	36.3817	21.0572	18.7679	12.1955	7.93261	210.123	215.42	292.338	322.888	453.069	451.099	517.439	1378.95	15.873	12.8099	10.4	11.2676	4.64768	4.16048	2.3569	0.575264	12.5876	2.93508	1.09122	-1.42807	2.51929	FUBP1	-	-
chr17:3772204-3772331:mpeak_65279	chr17_3765577_3796337_CAMKK1_NM_-	26.4423	2.4826	0.913399	2.71798	0.0065682	0.0133501	17.5103	24.9246	22.2177	10.6113	11.5475	18.0976	34.8444	30.4083	16.6764	6.23115	4.67741	3.03181	17.6609	36.8655	48.7821	118.989	105	400	475	350	65.3846	49.0909	71.4286	25.5556	332.5	52.8649	-0.334417	-2.8601	2.52568	CAMKK1	chr17:3772268:-	-
chr17:12042399-12042565:mpeak_66202	chr17_11924134_12044463_MAP2K4_NM_+	60.8604	2.48251	0.770797	3.2207	0.00127878	0.00312825	18.3441	12.4623	3.50806	18.1909	6.79264	8.04338	5.22666	2.6442	65.872	49.8492	42.0967	98.5338	101.21	147.462	113.244	280.285	27.8481	25	8.33333	18.4615	6.71141	5.45455	4.61538	0.943396	19.9107	4.43118	1.20933	-1.3249	2.53424	MAP2K4	-	-
chr13:50353162-50353302:mpeak_43252	chr13_50276034_50367057_KPNA3_NM_-	71.3418	2.48244	1.01184	2.45338	0.0141521	0.0265355	105.895	30.2656	9.35482	169.781	10.8682	33.5141	36.5866	21.1536	80.047	55.1902	24.5564	97.0179	44.1522	103.223	81.8843	237.978	132.292	54.8387	38.0952	175	24.6154	32.4675	44.6809	8.88889	100.056	27.6632	1.62641	-0.863448	2.48986	KPNA3	chr13:50353234:-	chr13_49779095_-
chr8:20073427-20073484:mpeak_152591	chr8_20054703_20077773_ATP6V1B2_NM_+	627.042	2.48226	1.12895	2.19873	0.0278971	0.0486455	5.00293	4.45082	2.33871	0	4.75485	2.68113	1.74222	3.9663	517.804	332.921	25.7258	591.203	1242.37	1330.51	1855.46	4111.74	0.966184	1.3369	9.09091	0	0.382723	0.201511	0.0938967	0.096463	2.8485	0.193648	-0.156594	-2.54074	2.38414	ATP6V1B2	-	-
chr7:94631107-94631234:mpeak_147197	chr7_94536948_94919402_PPP1R9A_NM_+	72.5206	2.48202	0.803581	3.0887	0.00201032	0.00466841	5.83676	8.01148	0	12.1272	2.03779	2.01084	0.87111	5.28841	77.5455	115.721	101.734	72.7634	150.117	241.301	181.191	183.772	7.52688	6.92308	0	16.6667	1.35747	0.833333	0.480769	2.8777	7.77916	1.38732	1.34743	-1.04033	2.38776	PPP1R9A	-	-
chr1:1340004-1340222:mpeak_164	chr1_1337636_1342693_MRPL20_NM_-	809.203	2.48184	0.575182	4.31488	1.59691e-05	7.06962e-05	37.522	67.6525	32.7419	42.4453	7.47191	8.71366	4.35555	13.221	1294.93	2119.48	1382.18	1532.58	1089.54	1600.63	1491.34	2222.45	2.89762	3.19194	2.36887	2.76954	0.685786	0.544389	0.292056	0.594884	2.80699	0.529279	2.41742	-0.0169507	2.43437	MRPL20	-	-
chr8:80873519-80873633:mpeak_155611	chr8_80831383_80942506_MRPS28_NM_-	31.1265	2.48173	0.892609	2.78031	0.00543066	0.0112708	15.8426	10.682	5.84676	9.09543	6.11338	6.03253	3.48444	1.3221	34.1867	37.3869	29.2338	28.8022	28.5291	47.59	48.7821	185.094	46.3415	28.5714	20	31.5789	21.4286	12.6761	7.14286	0.714286	31.623	10.4904	1.29046	-1.25807	2.54854	MRPS28	-	-
chr3:194172533-194172591:mpeak_115993	chr3_194126845_194188968_ATP13A3_NM_-	76.1058	2.48151	0.906539	2.73734	0.00619381	0.0126695	8.33822	7.12131	0	3.03181	0	2.01084	3.48444	1.3221	128.409	79.2246	114.597	89.4384	171.175	183.657	135.022	290.862	6.49351	8.98876	0	3.38983	0	1.09489	2.58065	0.454545	4.71803	1.03252	1.43956	-0.923316	2.36288	ATP13A3	-	-
chr16:78134038-78134139:mpeak_63767	chr16_78133309_78312499_WWOX_NR_+mpeak_63767	18.3792	2.48149	0.994749	2.49459	0.0126103	0.0239338	25.8485	22.2541	18.7096	43.9612	6.79264	5.36225	2.61333	10.5768	15.8426	22.2541	23.3871	7.57952	1.35853	22.1193	21.7777	43.6293	163.158	100	80	580	500	24.2424	12	24.2424	230.789	140.121	2.12784	-0.364019	2.49186	WWOX	chr16:78134096:+	chr16_78100198_+
chr10:24960572-24960720:mpeak_17354	chr10_24875035_25012597_ARHGAP21_NM_-	107.982	2.48141	0.640658	3.87322	0.000107405	0.000360464	10.8397	13.3525	21.0484	12.1272	8.15117	2.68113	3.48444	9.25471	110.065	152.218	150.847	97.0179	244.535	281.518	207.324	403.241	9.84848	8.77193	13.9535	12.5	3.33333	0.952381	1.68067	2.29508	11.2685	2.06537	1.2832	-1.15576	2.43896	ARHGAP21	-	-
chr15:100217492-100217760:mpeak_58164	chr15_100106132_100252594_MEF2A_NM_+	40.2939	2.48113	0.941476	2.63537	0.00840467	0.0166407	23.347	7.12131	1.16935	22.7386	6.79264	2.68113	0.87111	2.6442	49.1955	57.8607	56.1289	78.8271	74.0398	50.9414	63.591	146.753	47.4576	12.3077	2.08333	28.8462	9.17431	5.26316	1.36986	1.8018	22.6737	4.40228	2.06568	-0.470482	2.53616	MEF2A	-	-
chr18:195679-196009:mpeak_73451	chr18_158482_211132_USP14_NM_+	181.437	2.4809	0.681651	3.63954	0.000273123	0.000810396	25.8485	32.0459	33.9112	6.06362	18.3401	11.3948	6.96888	5.28841	216.794	200.287	182.419	204.647	370.878	384.071	406.808	797.227	11.9231	16	18.5897	2.96296	4.94505	2.96684	1.71306	0.66335	12.3689	2.57208	1.22073	-1.28458	2.50531	USP14	-	-
chr21:30338633-30338784:mpeak_101985	chr21_30302832_30365277_LTN1_NM_-	27.6649	2.48087	0.824905	3.00746	0.00263442	0.00591466	15.0088	20.4738	8.18547	9.09543	10.8682	6.03253	3.48444	2.6442	26.6823	19.5836	33.9112	24.2545	35.3217	56.9739	36.5866	133.532	56.25	104.545	24.1379	37.5	30.7692	10.5882	9.52381	1.9802	55.6083	13.2154	1.19606	-1.32929	2.52535	LTN1	-	chr21_28966318_-;chr21_28966412_-
chr13:96422155-96422273:mpeak_44370	chr13_96329392_96443126_DNAJC3_NM_+	40.2629	2.48065	1.12962	2.19599	0.0280924	0.0489462	10.8397	7.12131	4.67741	15.159	4.75485	2.68113	0.87111	2.6442	70.8749	36.4967	7.01612	109.145	25.812	70.3795	49.6532	226.079	15.2941	19.5122	66.6667	13.8889	18.4211	3.80952	1.75439	1.16959	28.8405	6.28864	1.78719	-0.734521	2.52171	DNAJC3	-	-
chr2:170862323-170862377:mpeak_92765	chr2_170684017_170938235_UBR3_NM_+	26.1968	2.48061	0.815415	3.04215	0.00234896	0.00534671	5.00293	7.12131	8.18547	6.06362	6.79264	5.36225	2.61333	0	25.8485	20.4738	12.8629	25.7704	46.8692	58.3145	63.591	124.278	19.3548	34.7826	63.6364	23.5294	14.4928	9.1954	4.10959	0	35.3258	6.94944	0.836584	-1.78638	2.62296	UBR3	-	-
chr7:35881262-35881331:mpeak_144312	chr7_35840595_35943863_SEPT7_NM_+	210.734	2.48057	1.12904	2.19706	0.0280162	0.0488221	15.8426	11.5721	1.16935	7.57952	4.07559	4.69197	3.48444	0	311.016	178.923	63.1451	568.464	131.098	398.147	403.324	1269.22	5.09383	6.46766	1.85185	1.33333	3.10881	1.17845	0.863931	0	3.68667	1.2878	1.56152	-0.973183	2.53471	SEPT7	-	-
chr5:140958072-140958124:mpeak_130555	chr5_140896575_140998622_DIAPH1_NM_-	233.043	2.4802	0.710735	3.48963	0.00048369	0.00133267	15.0088	11.5721	11.6935	3.03181	6.11338	6.03253	5.22666	0	269.325	255.477	256.088	283.474	440.843	594.54	480.852	1089.41	5.57276	4.52962	4.56621	1.06952	1.38675	1.01466	1.08696	0	3.93453	0.87209	1.24955	-1.29165	2.5412	DIAPH1	-	-
chr2:36688075-36688241:mpeak_84976	chr2_36583369_36775667_CRIM1_NM_+	106.836	2.48014	0.940794	2.63622	0.0083836	0.016603	45.0264	31.1557	47.9435	10.6113	27.8498	23.4598	21.7777	2.6442	96.7234	109.49	51.4515	101.566	136.532	106.575	170.737	725.834	46.5517	28.4553	93.1818	10.4478	20.398	22.0126	12.7551	0.364299	44.6591	13.8825	0.831178	-1.66564	2.49682	CRIM1	-	-
chr2:46933975-46934389:mpeak_85960	chr2_46926098_46985657_SOCS5_NM_+	83.5463	2.48012	0.784842	3.16003	0.00157756	0.0037606	133.412	120.172	74.8386	107.629	14.2646	8.71366	8.7111	9.25471	133.412	105.039	91.2095	231.933	33.284	31.5032	54.8799	178.484	100	114.407	82.0513	46.4052	42.8571	27.6596	15.873	5.18519	85.7158	22.8937	3.41277	0.913485	2.49929	SOCS5	-	-
chr15:57459708-57459817:mpeak_54120	chr15_57210832_57578354_TCF12_NM_+	48.2173	2.47997	1.05707	2.34607	0.0189728	0.0344304	5.00293	2.67049	4.67741	4.54771	6.79264	2.68113	1.74222	0	53.3646	27.5951	9.35482	57.6044	55.0204	99.8719	124.569	315.982	9.375	9.67742	50	7.89474	12.3457	2.68456	1.3986	0	19.2368	4.10721	0.591343	-2.00916	2.6005	TCF12	-	-
chr17:47077807-47077888:mpeak_70008	chr17_47074773_47126713_IGF2BP1_NM_+	625.688	2.47994	0.745777	3.32531	0.000883189	0.00225466	15.0088	12.4623	3.50806	22.7386	4.75485	14.0759	9.58221	2.6442	582.842	508.284	519.193	659.419	1151.35	1543.66	1596.74	3364.75	2.57511	2.45184	0.675676	3.44828	0.412979	0.911854	0.600109	0.0785855	2.28772	0.500882	0.790472	-1.75416	2.54463	IGF2BP1	-	-
chr7:107633588-107633647:mpeak_148598	chr7_107564532_107643804_LAMB1_NM_-	306.365	2.47992	0.932859	2.65841	0.0078511	0.0156699	9.17205	14.2426	7.01612	4.54771	4.75485	4.69197	2.61333	3.9663	384.392	372.089	68.9918	550.273	290.725	689.719	871.11	1623.54	2.38612	3.82775	10.1695	0.826446	1.63551	0.680272	0.3	0.2443	4.30245	0.715021	1.12601	-1.33684	2.46285	LAMB1	-	-
chr6:138193911-138194233:mpeak_139304	chr6_138188324_138202171_TNFAIP3_NM_+	100.053	2.47988	1.01279	2.44857	0.0143425	0.026838	28.35	97.9181	23.3871	60.6362	1.35853	0	1.74222	2.6442	331.861	453.094	194.113	239.513	17.6609	70.3795	58.3643	19.8315	8.54271	21.611	12.0482	25.3165	7.69231	0	2.98507	13.3333	16.8796	6.00268	5.19395	2.87389	2.32006	TNFAIP3	-	-
chr14:103468655-103468708:mpeak_51066	chr14_103400180_103523742_CDC42BPB_NM_-	257.047	2.4798	1.02406	2.42153	0.0154552	0.0286847	7.5044	1.78033	5.84676	1.5159	5.43411	1.34056	2.61333	0	242.642	281.292	104.072	324.404	253.366	611.297	631.554	1638.08	3.09278	0.632911	5.61798	0.46729	2.14477	0.219298	0.413793	0	2.45274	0.694466	0.826406	-1.71849	2.54489	CDC42BPB	-	-
chr3:56670451-56670501:mpeak_109544	chr3_56657871_56717135_FAM208A_NM_-	63.2027	2.47958	1.15313	2.1503	0.0315313	0.0543069	3.33529	8.90164	2.33871	0	0	0.670281	1.74222	1.3221	152.59	99.6984	49.1128	147.043	76.0776	102.553	105.404	260.454	2.18579	8.92857	4.7619	0	0	0.653595	1.65289	0.507614	3.96907	0.703525	1.96453	-0.279976	2.24451	FAM208A	-	-
chr5:145626202-145626258:mpeak_130932	chr5_145583162_145665509_RBM27_NM_+	47.6438	2.47956	1.17978	2.1017	0.0355793	0.0604593	10.0059	10.682	4.67741	1.5159	6.11338	2.68113	0	1.3221	84.2161	24.0344	11.6935	110.661	40.7559	94.5097	89.7243	269.709	11.8812	44.4444	40	1.36986	15	2.83688	0	0.490196	24.4239	4.58177	1.40987	-1.10113	2.511	RBM27	-	-
chr3:72490349-72490579:mpeak_110216	chr3_72427788_72495774_RYBP_NM_-	327.892	2.47915	0.642418	3.85909	0.000113809	0.000379128	414.41	362.297	113.427	324.404	27.1706	22.7896	17.4222	14.5431	784.627	734.385	429.153	912.575	188.835	212.479	239.555	448.192	52.8162	49.3333	26.4305	35.5482	14.3885	10.7256	7.27273	3.24484	41.032	8.9079	3.88995	1.3933	2.49665	RYBP	-	-
chr10:60015328-60015477:mpeak_19226	chr10_59956459_60027694_IPMK_NM_-	66.8505	2.47901	1.04166	2.37987	0.0173187	0.0317506	15.0088	7.12131	8.18547	21.2227	15.6231	8.04338	16.5511	13.221	62.5367	18.6934	2.33871	57.6044	52.9826	136.737	185.546	448.192	24	38.0952	350	36.8421	29.4872	5.88235	8.92019	2.94985	112.234	11.8099	-0.0522372	-2.54423	2.49199	IPMK	-	-
chr1:64544210-64544418:mpeak_5255	chr1_64239689_64643110_ROR1_NM_+	12.4829	2.47883	1.12164	2.21001	0.0271046	0.0474322	1.66764	5.34098	3.50806	4.54771	5.43411	3.35141	6.09777	0	2.50147	11.5721	5.84676	4.54771	8.83044	31.5032	29.6177	75.3598	66.6667	46.1538	60	100	61.5385	10.6383	20.5882	0	68.2051	23.1912	0.0174502	-2.57017	2.58762	ROR1	-	chr1_64078595_+
chr14:103247206-103247429:mpeak_51028	chr14_103243815_103371549_TRAF3_NM_+	61.7311	2.47779	0.760921	3.25631	0.00112872	0.00280014	19.1779	14.2426	14.0322	6.06362	8.83044	5.36225	7.83999	0	50.0293	69.4328	47.9435	103.082	101.21	141.429	133.28	265.742	38.3333	20.5128	29.2683	5.88235	8.72483	3.79147	5.88235	0	23.4992	4.59966	1.28034	-1.24625	2.52659	TRAF3	-	-
chr14:104136510-104136639:mpeak_51189	chr14_104095524_104167537_KLC1_NM_+	68.7945	2.47779	1.0175	2.43518	0.0148843	0.027725	5.00293	4.45082	3.50806	3.03181	6.11338	5.36225	4.35555	2.6442	55.0323	28.4853	5.84676	53.0567	77.4361	184.327	138.506	523.552	9.09091	15.625	60	5.71429	7.89474	2.90909	3.14465	0.505051	22.6075	3.61338	-0.208107	-2.69745	2.48935	KLC1	-	chr14_103670235_+;chr14_103670256_+
chr4:106392935-106393154:mpeak_120862	chr4_106290910_106395227_PPA2_NM_-	125.283	2.47774	1.01499	2.44116	0.0146402	0.0273357	93.3881	110.38	58.4676	157.654	26.4913	28.8221	30.4888	81.9703	162.595	50.7394	19.879	207.679	43.4729	227.225	136.764	568.504	57.4359	217.544	294.118	75.9124	60.9375	12.6844	22.293	14.4186	161.252	27.5834	1.32351	-1.1464	2.46991	PPA2	chr4:106393072:-	-
chr7:105138965-105139049:mpeak_148356	chr7_105098373_105162685_PUS7_NM_-	18.9199	2.47738	1.19766	2.06853	0.0385903	0.0650172	12.5073	13.3525	18.7096	7.57952	27.8498	10.0542	18.2933	27.7641	8.33822	0.890164	0	7.57952	2.71706	28.8221	24.3911	93.8692	150	1500	Inf	100	1025	34.8837	75	29.5775	Inf	291.115	-0.687089	-3.15582	2.46873	PUS7	chr7:105138980:-	chr7_105498535_-
chr14:102664073-102664138:mpeak_50935	chr14_102606188_102675198_WDR20_NR_+mpeak_50935	17.373	2.47727	0.972891	2.54629	0.0108873	0.0209918	28.35	21.3639	11.6935	21.2227	5.43411	8.04338	4.35555	2.6442	29.1838	8.01148	5.84676	28.8022	9.5097	11.3948	25.2622	56.8504	97.1429	266.667	200	73.6842	57.1429	70.5882	17.2414	4.65116	159.373	37.4059	2.01265	-0.519939	2.53258	WDR20	-	-
chr5:65470769-65471000:mpeak_126225	chr5_65440045_65474546_SREK1_NM_+	348.093	2.47715	0.835562	2.96466	0.00303023	0.00670599	752.108	330.251	176.572	973.211	92.3799	89.1474	108.018	89.9029	444.427	431.73	83.0241	559.369	177.967	278.167	297.048	686.171	169.231	76.4948	212.676	173.984	51.9084	32.0482	36.3636	13.1021	158.096	33.3556	2.55646	0.0772739	2.47918	SREK1	chr5:65470934:+	chr5_66174985_+;chr5_66175041_+
chr9:127156041-127156100:mpeak_164487	chr9_127115988_127177752_PSMB7_NM_-	2043.26	2.47694	0.850469	2.91244	0.00358623	0.00777917	5.00293	9.79181	2.33871	10.6113	2.03779	2.68113	0	0	2823.32	3069.29	5212.98	4218.76	4371.07	3154.34	4109.02	5700.9	0.1772	0.319026	0.0448632	0.251527	0.04662	0.0849979	0	0	0.198154	0.0329045	2.55569	-0.17789	2.73358	PSMB7	chr9:127156043:-	chr9_124393765_-
chr10:65198386-65198767:mpeak_19516	chr10_64927894_65225761_JMJD1C_NM_-	44.3567	2.47676	0.741635	3.3396	0.000839002	0.0021548	90.8867	108.6	109.919	62.1521	53.6619	48.9305	61.8488	17.1873	10.8397	9.79181	12.8629	7.57952	24.4535	14.0759	17.4222	59.4946	838.462	1109.09	854.545	820	219.444	347.619	355	28.8889	905.524	237.738	1.0326	-1.49093	2.52352	JMJD1C	-	-
chr13:53237550-53237618:mpeak_43504	chr13_53226830_53261868_SUGT1_NM_+	194.493	2.47657	0.865835	2.86032	0.00423211	0.00901356	1.66764	14.2426	3.50806	16.675	4.07559	4.02169	2.61333	1.3221	245.144	281.292	128.629	363.817	344.387	412.893	495.661	791.939	0.680272	5.06329	2.72727	4.58333	1.18343	0.974026	0.527241	0.166945	3.26354	0.712911	1.58477	-1.00503	2.5898	SUGT1	-	-
chr1:212784977-212785026:mpeak_13399	chr1_212738675_212792387_ATF3_NM_+	160.113	2.47621	1.08859	2.27469	0.0229244	0.0408177	188.444	347.164	170.726	228.902	1.35853	0.670281	5.22666	14.5431	368.55	302.656	52.6209	707.928	12.906	60.3253	21.7777	78.004	51.1312	114.706	324.444	32.334	10.5263	1.11111	24	18.6441	130.654	13.5704	5.42302	3.04883	2.37419	ATF3	-	-
chr10:98616551-98616690:mpeak_21843	chr10_98592016_98714709_LCOR_NM_+	137.405	2.47614	0.416635	5.94319	2.7952e-09	4.46096e-08	88.3852	130.854	122.782	106.113	23.095	18.0976	20.9066	23.7978	203.453	222.541	177.742	203.131	213.968	195.722	174.222	273.675	43.4426	58.8	69.0789	52.2388	10.7937	9.24658	12	8.69565	55.8901	10.184	2.38325	-0.0879534	2.47121	LCOR	-	-
chr17:19868502-19868681:mpeak_66975	chr17_19809545_19881169_AKAP10_NM_-	11.019	2.47611	0.990093	2.50089	0.0123882	0.0235582	9.17205	6.23115	4.67741	7.57952	7.47191	10.7245	3.48444	3.9663	6.67058	7.12131	4.67741	0	15.6231	19.4382	13.9378	55.5283	137.5	87.5	100	Inf	47.8261	55.1724	25	7.14286	Inf	33.7853	0.109009	-2.50068	2.60969	AKAP10	-	-
chr10:35703982-35704038:mpeak_18196	chr10_35535908_35857981_CCNY_NM_+	319.133	2.47575	0.756537	3.27248	0.00106609	0.00266348	11.6735	10.682	8.18547	21.2227	6.11338	6.70281	5.22666	5.28841	327.692	335.592	384.717	357.754	435.408	511.425	682.079	1996.37	3.56234	3.18302	2.12766	5.9322	1.40406	1.31062	0.766284	0.264901	3.70131	0.936464	1.14967	-1.36675	2.51642	CCNY	-	-
chr13:98651346-98651499:mpeak_44450	chr13_98605928_98673989_IPO5_NM_+	106.966	2.4757	0.929995	2.66206	0.00776635	0.015521	6.67058	5.34098	5.84676	3.03181	4.75485	1.34056	0	0	153.423	121.062	113.427	209.195	173.892	193.041	196.871	523.552	4.34783	4.41176	5.15464	1.44928	2.73438	0.694444	0	0	3.84088	0.857205	1.77703	-0.864761	2.64179	IPO5	-	-
chr12:19427958-19428016:mpeak_33645	chr12_19282625_19528464_PLEKHA5_NM_+	12.6646	2.47558	0.9258	2.67399	0.00749555	0.0150257	3.33529	4.45082	1.16935	7.57952	2.03779	1.34056	5.22666	0	10.0059	8.01148	11.6935	13.6431	29.8876	38.8763	24.3911	40.9851	33.3333	55.5556	10	55.5556	6.81818	3.44828	21.4286	0	38.6111	7.92376	0.942273	-1.6295	2.57178	PLEKHA5	-	chr12_19275083_+
chr17:7412874-7413019:mpeak_65846	chr17_7387697_7416339_POLR2A_NM_+	469.109	2.47545	0.909517	2.72172	0.00649438	0.0132176	16.6764	16.9131	22.2177	4.54771	16.3023	14.0759	11.3244	9.25471	526.976	255.477	46.7741	471.446	783.871	1119.37	1127.22	3063.31	3.16456	6.62021	47.5	0.96463	2.07972	1.25749	1.00464	0.302115	14.5623	1.16099	0.244182	-2.22808	2.47226	POLR2A	-	-
chr8:41886296-41886441:mpeak_153988	chr8_41792385_41909544_KAT6A_NM_-	342.97	2.47519	0.498328	4.96698	6.80049e-07	4.821e-06	49.1955	48.0689	22.2177	36.3817	10.189	8.71366	10.4533	13.221	547.821	607.092	500.483	479.026	639.188	700.444	802.292	1012.73	8.98021	7.91789	4.43925	7.59494	1.59405	1.24402	1.30293	1.30548	7.23307	1.36162	1.87214	-0.563636	2.43578	KAT6A	-	-
chr11:9419830-9419917:mpeak_25047	chr11_9406168_9466643_IPO7_NM_+	275.22	2.47496	0.943864	2.62215	0.00873758	0.0172247	19.1779	4.45082	1.16935	6.06362	1.35853	2.68113	0.87111	9.25471	366.882	343.603	201.129	439.612	437.446	685.698	661.172	1222.94	5.22727	1.29534	0.581395	1.37931	0.310559	0.391007	0.131752	0.756757	2.12083	0.397519	1.12344	-1.15418	2.27762	IPO7	-	-
chr14:39646539-39646710:mpeak_46656	chr14_39644386_39649706_PNN_NM_+	1170.54	2.47464	0.660808	3.74487	0.000180487	0.00056549	53.3646	48.0689	36.2499	30.3181	9.5097	3.35141	2.61333	1.3221	2590.69	4026.21	2995.88	2034.34	2362.48	1759.49	1709.12	1065.61	2.05986	1.1939	1.20999	1.49031	0.40253	0.190476	0.152905	0.124069	1.48852	0.217495	3.32224	0.755996	2.56624	PNN	-	chr14_39177467_+
chr2:174807932-174808292:mpeak_93092	chr2_174774985_174830430_SP3_NM_-	34.7538	2.47457	0.86357	2.86551	0.00416336	0.00888412	60.869	40.0574	45.6048	25.7704	47.5485	26.141	28.7466	10.5768	22.5132	9.79181	7.01612	18.1909	19.0194	36.8655	35.7155	121.633	270.37	409.091	650	141.667	250	70.9091	80.4878	8.69565	367.782	102.523	0.608448	-1.8905	2.49895	SP3	-	-
chr19:41039123-41039221:mpeak_80165	chr19_40973125_41081316_SPTBN4_NM_+	12.0114	2.47427	1.24744	1.98348	0.0473137	0.0779785	12.5073	4.45082	0	3.03181	1.35853	2.01084	4.35555	7.93261	3.33529	5.34098	15.2016	7.57952	19.6987	13.4056	11.3244	80.6482	375	83.3333	0	40	6.89655	15	38.4615	9.83607	124.583	17.5485	0.35242	-1.99134	2.34376	SPTBN4	-	chr19_40533287_+
chr2:26295959-26296124:mpeak_84081	chr2_26256728_26357806_RAB10_NM_+	493.077	2.4742	0.785557	3.14961	0.00163488	0.00388598	17.5103	25.8148	16.3709	19.7068	22.4157	14.0759	14.8089	21.1536	405.238	196.726	177.742	500.249	650.735	824.446	1257.88	3724.36	4.32099	13.1222	9.21053	3.93939	3.44468	1.70732	1.17729	0.56798	7.64827	1.72431	0.132121	-2.33487	2.46699	RAB10	-	-
chr6:37872398-37872454:mpeak_135351	chr6_37787306_38120010_ZFAND3_NM_+	85.4443	2.47408	1.02603	2.41131	0.0158954	0.0294185	6.67058	5.34098	5.84676	10.6113	3.39632	4.69197	8.7111	0	88.3852	56.0803	21.0484	131.884	86.2666	156.176	169.866	612.133	7.54717	9.52381	27.7778	8.04598	3.93701	3.00429	5.12821	0	13.2237	3.01738	0.761017	-1.78437	2.54539	ZFAND3	-	-
chr1:179155781-179155950:mpeak_11299	chr1_179078576_179198819_ABL2_NM_-	100.606	2.47388	0.672715	3.67745	0.000235573	0.000712107	16.6764	5.34098	9.35482	12.1272	3.39632	4.02169	1.74222	0	169.266	147.767	170.726	183.424	198.345	231.247	211.68	244.589	9.85222	3.61446	5.47945	6.61157	1.71233	1.73913	0.823045	0	6.38942	1.06863	2.24754	-0.400373	2.64792	ABL2	-	-
chr3:42245624-42245684:mpeak_108341	chr3_42132745_42264433_TRAK1_NM_+	17.1775	2.47372	0.957474	2.58359	0.00977781	0.0190768	2.50147	3.56066	1.16935	4.54771	3.39632	2.01084	2.61333	11.8989	6.67058	2.67049	7.01612	9.09543	44.1522	47.59	45.2977	80.6482	37.5	133.333	16.6667	50	7.69231	4.22535	5.76923	14.7541	59.375	8.11025	-0.757934	-3.09638	2.33844	TRAK1	chr3:42245681:+	chr3_42204182_+
chr9:138744060-138744372:mpeak_165480	chr9_138703457_138799005_CAMSAP1_NM_-	90.1822	2.47363	0.744959	3.32049	0.000898587	0.00228837	19.1779	13.3525	4.67741	6.06362	1.35853	2.68113	5.22666	1.3221	130.91	187.825	137.984	140.979	169.137	146.121	211.68	264.42	14.6497	7.109	3.38983	4.30108	0.803213	1.83486	2.46914	0.5	7.3624	1.4018	2.03093	-0.404915	2.43584	CAMSAP1	-	-
chr6:52440688-52440756:mpeak_136017	chr6_52368068_52441862_TRAM2_NM_-	117.18	2.47358	1.21857	2.0299	0.0423669	0.0706638	2.50147	11.5721	0	0	5.43411	3.35141	2.61333	2.6442	89.219	35.6066	32.7419	136.431	83.5495	213.82	274.4	980.999	2.80374	32.5	0	0	6.50407	1.5674	0.952381	0.269542	8.82593	2.32335	0.00313497	-2.40096	2.40409	TRAM2	-	-
chr7:148444635-148445006:mpeak_150682	chr7_148395932_148497593_CUL1_NM_+	92.9684	2.4735	0.671486	3.68363	0.000229937	0.000697262	60.0352	37.3869	67.8225	25.7704	31.2462	24.8004	28.7466	27.7641	71.7087	71.2131	30.4032	104.597	141.966	164.219	184.675	415.14	83.7209	52.5	223.077	24.6377	22.0096	15.102	15.566	6.6879	95.9839	14.8414	0.763026	-1.70483	2.46785	CUL1	-	-
chr6:170865957-170866103:mpeak_141098	chr6_170863420_170881273_TBP_NM_+	24.5572	2.47319	0.9968	2.48113	0.0130966	0.0247608	11.6735	15.1328	37.4193	3.03181	29.8876	27.4815	12.1955	11.8989	9.17205	4.45082	5.84676	12.1272	27.1706	22.7896	35.7155	126.922	127.273	340	640	25	110	120.588	34.1463	9.375	283.068	68.5274	-0.276463	-2.75027	2.47381	TBP	-	-
chr7:65353774-65353836:mpeak_145504	chr7_65338256_65419060_VKORC1L1_NM_+	179.52	2.47318	0.690691	3.58073	0.000342637	0.000987015	31.6853	62.3115	36.2499	6.06362	14.2646	14.0759	9.58221	5.28841	227.634	228.772	314.556	197.068	371.558	418.256	390.257	544.706	13.9194	27.2374	11.5242	3.07692	3.83912	3.36538	2.45536	0.970874	13.9395	2.65768	1.65742	-0.833286	2.49071	VKORC1L1	-	-
chr11:67571388-67571455:mpeak_28708	chr11_67560764_67572807_FAM86C2P_NR_-	50.932	2.4724	0.837605	2.95174	0.00315984	0.00695862	15.0088	4.45082	8.18547	10.6113	5.43411	11.3948	11.3244	1.3221	20.0117	37.3869	56.1289	24.2545	116.154	99.2016	107.146	286.896	75	11.9048	14.5833	43.75	4.67836	11.4865	10.5691	0.460829	36.3095	6.7987	0.37619	-2.145	2.52119	FAM86C2P	-	-
chr16:57208274-57208349:mpeak_62292	chr16_57188419_57219976_FAM192A_NM_-	256.426	2.47198	1.02386	2.41437	0.0157623	0.029193	10.8397	2.67049	0	4.54771	0.679264	0	4.35555	0	294.339	445.972	463.064	439.612	494.504	442.386	509.599	990.254	3.68272	0.598802	0	1.03448	0.137363	0	0.854701	0	1.329	0.248016	1.84262	-0.568632	2.41125	FAM192A	-	chr16_57174362_-
chr11:47515985-47516241:mpeak_27167	chr11_47493654_47574792_CELF1_NM_-	1116.49	2.47188	0.795304	3.1081	0.00188297	0.00440563	41.6911	68.5426	23.3871	37.8976	7.47191	4.69197	5.22666	10.5768	2941.73	2177.34	634.959	3642.72	1125.54	1698.49	1824.97	3618.59	1.41723	3.148	3.68324	1.04037	0.66385	0.276243	0.286396	0.292291	2.32221	0.379695	2.61655	0.184693	2.43186	CELF1	-	-
chr8:22306910-22307075:mpeak_152682	chr8_22298482_22398127_PPP3CC_NM_+	16.5226	2.47186	0.727391	3.39825	0.000678188	0.00179098	16.6764	26.7049	23.3871	18.1909	14.2646	12.0651	12.1955	19.8315	8.33822	7.12131	5.84676	3.03181	13.5853	20.7787	20.0355	42.3072	200	375	400	600	105	58.0645	60.8696	46.875	393.75	67.7023	0.541874	-1.9904	2.53227	PPP3CC	-	-
chr1:78093582-78093708:mpeak_5713	chr1_78031469_78149112_ZZZ3_NM_-	18.4018	2.47185	1.04719	2.36045	0.0182526	0.0332601	6.67058	9.79181	1.16935	12.1272	6.11338	4.02169	6.09777	13.221	10.0059	4.45082	4.67741	18.1909	10.189	46.2494	38.3288	103.124	66.6667	220	25	66.6667	60	8.69565	15.9091	12.8205	94.5833	24.3563	0.0148688	-2.40649	2.42136	ZZZ3	chr1:78093585:-;chr1:78093654:-	chr1_77627905_-
chr6:147586992-147587181:mpeak_139679	chr6_147525493_147705849_STXBP5_NM_+	22.8448	2.4714	0.92763	2.66421	0.00771699	0.0154305	20.0117	22.2541	8.18547	13.6431	9.5097	7.37309	6.09777	3.9663	17.5103	24.0344	2.33871	37.8976	20.3779	37.5358	43.5555	91.225	114.286	92.5926	350	36	46.6667	19.6429	14	4.34783	148.22	21.1643	1.25008	-1.23647	2.48656	STXBP5	-	-
chr4:102039780-102039939:mpeak_120613	chr4_101947218_102268628_PPP3CA_NM_-	388.368	2.47139	0.707299	3.49412	0.00047562	0.00131391	13.3412	15.1328	1.16935	15.159	5.43411	6.03253	3.48444	5.28841	468.608	504.723	259.596	519.955	785.23	1118.7	980.869	1511.16	2.84698	2.99824	0.45045	2.91545	0.692042	0.539245	0.35524	0.349956	2.30278	0.484121	1.1464	-1.32645	2.47285	PPP3CA	-	-
chr1:113995374-113995480:mpeak_7496	chr1_113933474_114224833_MAGI3_NM_+	39.7409	2.47139	0.835098	2.9594	0.0030824	0.00680793	10.0059	3.56066	5.84676	1.5159	4.75485	2.01084	0	1.3221	35.0205	56.0803	50.2822	48.509	87.6251	135.397	110.631	83.2924	28.5714	6.34921	11.6279	3.125	5.42636	1.48515	0	1.5873	12.4184	2.1247	1.3717	-1.13468	2.50638	MAGI3	-	-
chr18:60419694-60419797:mpeak_75991	chr18_60382671_60645494_PHLPP1_NM_+	6.39135	2.47099	1.11314	2.21984	0.0264297	0.0463538	6.67058	5.34098	2.33871	1.5159	2.71706	3.35141	3.48444	1.3221	2.50147	3.56066	0	10.6113	9.5097	13.4056	17.4222	18.5094	266.667	150	Inf	14.2857	28.5714	25	20	7.14286	Inf	20.1786	0.544939	-1.81941	2.36435	PHLPP1	-	-
chr8:17813270-17813432:mpeak_152357	chr8_17780365_17885145_PCM1_NM_+	122.84	2.47091	0.657832	3.75615	0.000172551	0.000543611	100.059	127.293	67.8225	92.4702	44.1522	45.5791	50.5244	133.532	95.8896	59.641	32.7419	78.8271	184.081	220.523	231.715	400.597	104.348	213.433	207.143	117.308	23.9852	20.6687	21.8045	33.3333	160.558	24.9479	0.501677	-1.95685	2.45853	PCM1	chr8:17813410:+	-
chr8:26196985-26197042:mpeak_152997	chr8_26149006_26227649_PPP2R2A_NM_+	445.167	2.47083	0.73234	3.37389	0.00074115	0.00193297	50.0293	29.3754	5.84676	33.3499	6.79264	5.36225	1.74222	7.93261	654.551	1065.53	1122.58	650.323	775.72	798.305	861.527	1053.71	7.64331	2.75689	0.520833	5.12821	0.875657	0.671704	0.202224	0.752823	4.01231	0.625602	2.44176	0.00153396	2.44022	PPP2R2A	-	-
chrX:129141723-129141777:mpeak_170632	chrX_129139163_129189828_BCORL1_NM_+	23.9115	2.4706	0.891081	2.77259	0.00556121	0.0115133	5.83676	3.56066	7.01612	10.6113	0.679264	0.670281	3.48444	3.9663	45.0264	28.4853	26.8951	28.8022	48.907	36.8655	36.5866	95.1913	12.963	12.5	26.087	36.8421	1.38889	1.81818	9.52381	4.16667	22.098	4.22439	1.61866	-0.751643	2.37031	BCORL1	-	-
chr8:48878123-48878269:mpeak_154253	chr8_48872762_48889245_MCM4_NM_+	506.383	2.47041	0.751435	3.28759	0.00101048	0.00253905	10.0059	5.34098	7.01612	15.159	2.03779	7.37309	4.35555	1.3221	501.961	372.089	930.805	557.853	1276.34	1014.81	1224.78	2170.89	1.99336	1.43541	0.753769	2.71739	0.159659	0.726552	0.355619	0.0609013	1.72498	0.325683	1.31428	-1.26718	2.58146	MCM4	-	-
chr7:149304283-149304446:mpeak_150865	chr7_149246465_149321881_ZNF767P_NR_-	18.3172	2.47036	0.882276	2.79999	0.00511046	0.0106693	27.5161	14.2426	21.0484	21.2227	17.6609	4.69197	6.09777	3.9663	4.16911	12.4623	22.2177	16.675	31.2462	14.7462	20.9066	54.2062	660	114.286	94.7368	127.273	56.5217	31.8182	29.1667	7.31707	249.074	31.2059	1.37415	-1.12507	2.49923	ZNF767P	-	-
chr7:148542859-148543009:mpeak_150708	chr7_148504798_148581441_EZH2_NM_-	21.37	2.47033	1.20511	2.04988	0.0403766	0.0677057	5.83676	2.67049	0	7.57952	1.35853	1.34056	0	3.9663	22.5132	9.79181	19.879	50.0249	19.6987	35.5249	37.4577	124.278	25.9259	27.2727	0	15.1515	6.89655	3.77358	0	3.19149	17.0875	3.46541	1.27111	-1.0859	2.35701	EZH2	-	chr7_148845763_-
chr8:124382100-124382289:mpeak_157531	chr8_124333415_124408705_ATAD2_NM_-	80.9614	2.46987	1.06978	2.30876	0.0209569	0.0376618	46.6941	56.0803	81.8547	62.1521	119.551	87.8069	74.9154	35.6967	42.5249	4.45082	4.67741	37.8976	23.7743	85.796	109.76	421.75	109.804	1260	1750	164	502.857	102.344	68.254	8.46395	820.951	170.48	-0.365656	-2.83973	2.47407	ATAD2	-	chr8_123369920_-;chr8_123370007_-
chr8:30250261-30250647:mpeak_153363	chr8_30242016_30428153_RBPMS_NM_+	156.989	2.4697	0.816785	3.02368	0.00249719	0.00564195	315.185	200.287	201.129	259.22	217.365	186.338	186.417	118.989	48.3617	56.0803	21.0484	37.8976	36.6803	83.1149	121.955	421.75	651.724	357.143	955.556	684	592.593	224.194	152.857	28.2132	662.106	249.464	0.460607	-2.0218	2.4824	RBPMS	-	chr8_30393012_+;chr8_30393068_+
chr2:11345438-11345670:mpeak_83249	chr2_11323566_11484711_ROCK2_NM_-	367.898	2.46968	0.640012	3.8588	0.000113947	0.000379461	20.0117	14.2426	25.7258	37.8976	10.189	11.3948	6.96888	5.28841	371.885	473.567	818.547	250.124	1068.48	904.88	977.385	889.774	5.38117	3.00752	3.14286	15.1515	0.953592	1.25926	0.713012	0.594354	6.67076	0.880054	1.53221	-1.00462	2.53683	ROCK2	-	-
chr15:100221601-100221662:mpeak_58166	chr15_100106132_100252594_MEF2A_NM_+	37.8558	2.46964	0.91522	2.69841	0.00696717	0.0140782	6.67058	7.12131	7.01612	1.5159	2.71706	0.670281	0	2.6442	49.1955	57.8607	56.1289	78.8271	74.0398	50.9414	63.591	146.753	13.5593	12.3077	12.5	1.92308	3.66972	1.31579	0	1.8018	10.0725	1.69683	1.88799	-0.470482	2.35847	MEF2A	-	-
chr10:32321653-32321712:mpeak_17866	chr10_32300444_32345371_KIF5B_NM_-	212.924	2.46962	1.08474	2.2767	0.0228042	0.0406184	5.83676	4.45082	5.84676	1.5159	2.03779	8.04338	0	0	253.482	144.207	58.4676	313.792	267.63	486.624	638.523	1216.33	2.30263	3.08642	10	0.483092	0.761421	1.65289	0	0	3.96804	0.603578	0.808026	-1.76072	2.56875	KIF5B	-	chr10_32032718_-
chr2:65596622-65596699:mpeak_87312	chr2_65541303_65659656_SPRED2_NM_-	10.1048	2.46956	1.04935	2.35341	0.018602	0.0338238	10.0059	3.56066	3.50806	7.57952	0.679264	5.36225	5.22666	2.6442	4.16911	9.79181	2.33871	13.6431	12.2268	19.4382	16.5511	44.9514	240	36.3636	150	55.5556	5.55556	27.5862	31.5789	5.88235	120.48	17.6508	0.825459	-1.63762	2.46308	SPRED2	-	-
chr10:6148104-6148364:mpeak_16383	chr10_6130948_6157415_RBM17_NM_+	378.17	2.46919	0.628631	3.92788	8.56976e-05	0.000295956	109.231	203.848	74.8386	154.622	57.7375	34.8546	27.0044	11.8989	604.521	617.774	623.265	429.001	719.341	584.485	650.719	1147.58	18.069	32.9971	12.0075	36.0424	8.02644	5.9633	4.14993	1.03687	24.779	4.79414	2.04472	-0.44767	2.49239	RBM17	-	chr10_6106144_+;chr10_6106221_+;chr10_6106341_+
chr8:141917773-141917903:mpeak_158393	chr8_141669777_142011412_PTK2_NM_-	127.946	2.46889	0.727312	3.39455	0.000687425	0.00181255	97.5572	89.0164	101.734	51.5408	84.908	48.2603	48.7821	21.1536	65.872	89.0164	70.1612	122.788	186.118	160.197	184.675	625.354	148.101	100	145	41.9753	45.6204	30.1255	26.4151	3.38266	108.769	26.3859	0.742671	-1.73308	2.47576	PTK2	-	-
chr16:27538040-27538143:mpeak_60792	chr16_27472883_27561251_GTF3C1_NM_-	38.0834	2.46849	0.955949	2.58224	0.00981613	0.0191374	3.33529	9.79181	10.5242	10.6113	5.43411	6.70281	6.96888	1.3221	27.5161	33.8262	12.8629	50.0249	34.6425	74.4012	66.2043	255.166	12.1212	28.9474	81.8182	21.2121	15.6863	9.00901	10.5263	0.518135	36.0247	8.93493	0.746094	-1.79271	2.5388	GTF3C1	-	-
chr20:35859716-35859837:mpeak_99639	chr20_35807455_35869705_RPN2_NM_+	360.506	2.46848	0.508082	4.85843	1.18319e-06	7.68779e-06	56.6999	75.664	63.1451	87.9225	14.2646	8.04338	14.8089	10.5768	641.209	721.923	543.749	900.447	556.317	560.355	555.768	957.201	8.84265	10.4809	11.6129	9.76431	2.5641	1.43541	2.66458	1.10497	10.1752	1.94226	2.57113	0.0943318	2.4768	RPN2	-	-
chr16:56812419-56812513:mpeak_62254	chr16_56764016_56878410_NUP93_NM_+	534.378	2.46833	0.85287	2.89415	0.0038019	0.00819194	41.6911	42.7279	52.6209	25.7704	44.1522	36.8655	25.2622	3.9663	523.641	325.8	180.08	698.832	885.761	1022.18	1146.38	3494.31	7.96178	13.1148	29.2208	3.68764	4.98466	3.60656	2.20365	0.113507	13.4962	2.72709	0.562464	-1.9218	2.48426	NUP93	-	-
chr10:121348364-121348443:mpeak_23477	chr10_121335303_121356541_TIAL1_NM_-	202.154	2.46779	1.22608	2.01276	0.0441404	0.0733176	7.5044	0.890164	0	9.09543	0	1.34056	0.87111	1.3221	377.722	380.99	135.645	645.775	245.214	280.848	289.208	858.044	1.98675	0.233645	0	1.40845	0	0.477327	0.301205	0.154083	0.907213	0.233154	2.30725	-0.119654	2.4269	TIAL1	-	-
chr1:33234449-33234560:mpeak_2874	chr1_33207511_33238465_KIAA1522_NM_+	21.1154	2.46768	0.928318	2.65823	0.00785533	0.0156771	8.33822	2.67049	11.6935	18.1909	14.2646	4.69197	6.96888	18.5094	12.5073	11.5721	4.67741	6.06362	44.8314	33.5141	29.6177	109.734	66.6667	23.0769	250	300	31.8182	14	23.5294	16.8675	159.936	21.5538	-0.119833	-2.64432	2.52448	KIAA1522	chr1:33234497:+	chr1_32768893_+;chr1_32768962_+
chr7:65372366-65372424:mpeak_145512	chr7_65338256_65419060_VKORC1L1_NM_+	170.569	2.46766	0.735265	3.35615	0.000790344	0.002045	11.6735	4.45082	9.35482	1.5159	1.35853	2.68113	2.61333	2.6442	227.634	228.772	314.556	197.068	371.558	418.256	390.257	544.706	5.12821	1.94553	2.97398	0.769231	0.365631	0.641026	0.669643	0.485437	2.70423	0.540434	1.53783	-0.833286	2.37112	VKORC1L1	-	-
chr3:180684477-180684619:mpeak_115239	chr3_180630233_180693909_FXR1_NM_+	113.214	2.46749	0.911719	2.70642	0.0068014	0.0137801	14.175	0.890164	5.84676	10.6113	4.07559	1.34056	2.61333	0	198.45	178.033	116.935	204.647	209.893	209.798	176.835	477.279	7.14286	0.5	5	5.18519	1.94175	0.638978	1.47783	0	4.45701	1.01464	1.97304	-0.621298	2.59434	FXR1	-	-
chr17:44223433-44223495:mpeak_69608	chr17_44109069_44302740_KANSL1_NM_-	26.9183	2.46733	1.19207	2.06979	0.0384724	0.0648408	10.0059	6.23115	1.16935	3.03181	2.71706	0	1.74222	0	60.0352	20.4738	16.3709	83.3748	25.1328	37.5358	53.1377	109.734	16.6667	30.4348	7.14286	3.63636	10.8108	0	3.27869	0	14.4702	3.52237	2.19639	-0.32335	2.51974	KANSL1	-	-
chr19:45519523-45519581:mpeak_80761	chr19_45504706_45540662_RELB_NM_+	122.703	2.46732	0.989157	2.49436	0.0126184	0.0239472	2.50147	11.5721	2.33871	0	0.679264	4.69197	1.74222	0	82.5484	176.252	164.879	136.431	199.704	353.238	305.759	520.908	3.0303	6.56566	1.41844	0	0.340136	1.32827	0.569801	0	2.7536	0.559552	1.20616	-1.30047	2.50663	RELB	-	-
chr22:19449437-19449591:mpeak_103548	chr22_19438267_19466738_UFD1L_NM_-	286.465	2.46729	0.899607	2.74263	0.00609486	0.0124969	0.833822	16.9131	9.35482	3.03181	2.03779	2.01084	1.74222	0	408.573	495.821	602.217	609.394	624.923	493.997	506.115	806.482	0.204082	3.41113	1.5534	0.497512	0.326087	0.407056	0.344234	0	1.41653	0.269344	2.37952	-0.200514	2.58004	UFD1L	-	-
chr14:100731013-100731151:mpeak_50778	chr14_100705101_100743754_YY1_NM_+	439.338	2.46727	0.716916	3.44151	0.000578475	0.00155804	42.5249	47.1787	35.0806	19.7068	2.71706	4.02169	1.74222	1.3221	1100.65	1704.66	707.458	1415.86	373.595	412.223	421.617	739.055	3.86364	2.76762	4.95868	1.39186	0.727273	0.97561	0.413223	0.178891	3.24545	0.573749	3.8816	1.34031	2.54129	YY1	-	-
chr12:46654575-46654642:mpeak_35147	chr12_46582854_46663208_SLC38A1_NM_-	326.876	2.46724	0.661888	3.72758	0.00019333	0.000599827	61.7029	84.5656	77.1773	31.834	46.19	44.9088	35.7155	7.93261	338.532	278.621	339.112	268.315	562.431	755.407	840.621	1456.96	18.2266	30.3514	22.7586	11.8644	8.21256	5.94499	4.2487	0.544465	20.8003	4.73768	0.921827	-1.56187	2.4837	SLC38A1	-	-
chr15:72562967-72563179:mpeak_55868	chr15_72533898_72563628_PARP6_NM_-	89.8376	2.467	0.74373	3.31706	0.000909694	0.00231245	19.1779	35.6066	12.8629	6.06362	7.47191	5.36225	0.87111	7.93261	98.3911	170.912	148.508	104.597	166.42	169.581	207.324	276.319	19.4915	20.8333	8.66142	5.7971	4.4898	3.16206	0.420168	2.87081	13.6958	2.73571	1.76832	-0.649821	2.41814	PARP6	-	-
chr9:20600699-20600812:mpeak_159929	chr9_20346572_20622542_MLLT3_NM_-	118.046	2.46679	0.809468	3.04742	0.00230816	0.00526556	5.00293	8.01148	5.84676	4.54771	3.39632	8.04338	1.74222	3.9663	93.3881	82.7853	56.1289	130.368	194.27	292.243	304.888	694.103	5.35714	9.67742	10.4167	3.48837	1.74825	2.75229	0.571429	0.571429	7.2349	1.41085	0.448998	-2.03422	2.48322	MLLT3	-	-
chr4:48838583-48838713:mpeak_118574	chr4_48833059_48862741_OCIAD1_NM_+	1627.65	2.46661	0.950651	2.59466	0.00946858	0.0185199	30.8514	14.2426	17.5403	30.3181	8.15117	10.7245	9.58221	10.5768	2082.05	2248.55	323.911	3147.02	1120.79	2950.58	2914.73	11122.8	1.48178	0.633413	5.41516	0.963391	0.727273	0.363471	0.328751	0.0950909	2.12344	0.378646	1.25174	-1.21487	2.46661	OCIAD1	-	-
chr16:21613179-21613277:mpeak_60341	chr16_21608541_21666547_METTL9_NM_+	206.531	2.46635	0.701796	3.51434	0.000440847	0.0012299	76.7117	47.1787	14.0322	77.3111	11.5475	14.7462	4.35555	14.5431	326.025	338.262	320.403	425.969	332.16	368.655	292.693	639.897	23.5294	13.9474	4.37956	18.1495	3.47648	4	1.4881	2.27273	15.0015	2.80933	2.25175	-0.211513	2.46327	METTL9	-	-
chr11:34093443-34093548:mpeak_26436	chr11_34073229_34120849_CAPRIN1_NM_+	489.294	2.46633	1.16121	2.12394	0.0336751	0.0575466	178.438	326.69	295.846	148.559	344.387	327.768	270.915	112.379	377.722	64.0918	14.0322	359.269	131.098	698.433	753.51	3425.56	47.2406	509.722	2108.33	41.3502	262.694	46.929	35.9538	3.28059	676.662	87.2144	-0.152566	-2.61933	2.46677	CAPRIN1	-	chr11_34071946_+
chr14:31619526-31619633:mpeak_46157	chr14_31570273_31676729_HECTD1_NM_-	78.9463	2.46585	1.17634	2.0962	0.0360645	0.0611841	7.5044	6.23115	9.35482	1.5159	10.189	2.01084	2.61333	2.6442	96.7234	21.3639	9.35482	119.756	50.9448	162.878	199.484	560.571	7.75862	29.1667	100	1.26582	20	1.23457	1.31004	0.471698	34.5478	5.75408	0.495193	-1.97807	2.47326	HECTD1	-	-
chr4:95953393-95953430:mpeak_120419	chr4_95679127_96075698_BMPR1B_NM_+	29.3391	2.46554	0.938726	2.62647	0.00862744	0.0170354	5.83676	2.67049	3.50806	6.06362	5.43411	0.670281	3.48444	0	20.8456	30.2656	26.8951	27.2863	40.0766	71.0498	62.7199	162.618	28	8.82353	13.0435	22.2222	13.5593	0.943396	5.55556	0	18.0223	5.01457	0.914882	-1.67605	2.59093	BMPR1B	-	-
chr8:99717706-99717987:mpeak_156512	chr8_99468228_99954799_STK3_NM_-	32.3164	2.46551	0.657567	3.74943	0.000177234	0.000556757	45.0264	31.1557	37.4193	39.4135	33.9632	18.0976	26.1333	21.1536	10.0059	10.682	17.5403	19.7068	26.4913	41.5574	46.1688	92.5471	450	291.667	213.333	200	128.205	43.5484	56.6038	22.8571	288.75	62.8036	0.623114	-1.83549	2.4586	STK3	-	-
chr12:69114133-69114410:mpeak_37250	chr12_69080730_69136134_NUP107_NM_+	29.7997	2.46543	1.21015	2.03729	0.0416211	0.0695548	16.6764	8.90164	16.3709	9.09543	19.6987	10.0542	7.83999	3.9663	30.0176	6.23115	1.16935	31.834	6.11338	46.9197	63.591	198.315	55.5556	142.857	1400	28.5714	322.222	21.4286	12.3288	2	406.746	89.4949	0.296587	-2.18514	2.48173	NUP107	-	-
chr16:68065382-68065532:mpeak_62822	chr16_68056846_68112651_DUS2_NM_+	39.7055	2.46534	0.730734	3.37379	0.00074142	0.0019335	5.83676	19.5836	18.7096	13.6431	6.11338	9.38394	11.3244	25.1199	13.3412	24.9246	32.7419	19.7068	96.4555	100.542	84.4976	153.364	43.75	78.5714	57.1429	69.2308	6.33803	9.33333	13.4021	16.3793	62.1738	11.3632	0.153507	-2.26114	2.41465	DUS2	chr16:68065446:+;chr16:68065530:+	chr16_68031542_+;chr16_68031626_+
chr8:141914093-141914151:mpeak_158391	chr8_141669777_142011412_PTK2_NM_-	98.4057	2.46485	0.85069	2.89748	0.00376178	0.00811582	10.0059	16.023	1.16935	16.675	5.43411	8.71366	4.35555	7.93261	65.872	89.0164	70.1612	122.788	186.118	160.197	184.675	625.354	15.1899	18	1.66667	13.5802	2.91971	5.43933	2.35849	1.2685	12.1092	2.99651	0.730838	-1.73308	2.46392	PTK2	-	-
chr6:37924296-37924446:mpeak_135363	chr6_37787306_38120010_ZFAND3_NM_+	86.3798	2.46482	1.01071	2.43869	0.0147406	0.0274938	8.33822	11.5721	11.6935	6.06362	8.83044	9.38394	4.35555	0	88.3852	56.0803	21.0484	131.884	86.2666	156.176	169.866	612.133	9.43396	20.6349	55.5556	4.5977	10.2362	6.00858	2.5641	0	22.5555	4.70223	0.738919	-1.78437	2.52329	ZFAND3	-	-
chr7:66049014-66049157:mpeak_145603	chr7_65996386_66057394_GS1-124K5.11_NR_-	14.7669	2.46469	1.21828	2.0231	0.0430633	0.0717034	20.0117	54.3	2.33871	59.1203	8.83044	10.0542	14.8089	26.442	0.833822	2.67049	8.18547	0	10.189	2.68113	5.22666	10.5768	2400	2033.33	28.5714	Inf	86.6667	375	283.333	250	Inf	248.75	1.17488	-1.29447	2.46936	GS1-124K5.11	chr7:66049018:-;chr7:66049080:-	chr7_66584034_-;chr7_66584105_-;chr7_66584138_-
chr16:31083098-31083151:mpeak_61404	chr16_31073601_31085641_ZNF668_NM_-	79.9006	2.46469	0.939285	2.62401	0.00869025	0.0171425	15.0088	8.90164	4.67741	18.1909	2.03779	0.670281	0	1.3221	161.762	182.484	256.088	224.354	98.4933	58.9848	77.5288	167.907	9.27835	4.87805	1.82648	8.10811	2.06897	1.13636	0	0.787402	6.02275	0.998183	3.53694	1.03338	2.50356	ZNF668	-	-
chr17:1634850-1634903:mpeak_65035	chr17_1619816_1640658_WDR81_NM_+	34.1534	2.46464	1.12555	2.18971	0.0285453	0.0496628	5.00293	2.67049	3.50806	6.06362	0	1.34056	0.87111	0	66.7058	71.2131	90.0402	63.668	30.5669	48.9305	48.7821	107.09	7.5	3.75	3.8961	9.52381	0	2.73973	1.78571	0	6.16748	1.13136	2.96298	0.309196	2.65378	WDR81	-	-
chr3:69129478-69129534:mpeak_110097	chr3_69104676_69129524_UBA3_NM_-	23.5664	2.4646	1.18478	2.08022	0.0375056	0.0633617	6.67058	5.34098	4.67741	9.09543	6.11338	7.37309	1.74222	9.25471	21.6794	4.45082	3.50806	22.7386	6.79264	41.5574	38.3288	187.738	30.7692	120	133.333	40	90	17.7419	4.54545	4.92958	81.0256	29.3042	0.0746947	-2.38937	2.46407	UBA3	-	chr3_69080335_-
chr1:118496403-118496536:mpeak_7879	chr1_118472371_118501914_WDR3_NM_+	61.6439	2.46436	1.15341	2.13659	0.0326314	0.0559677	2.50147	8.90164	3.50806	3.03181	4.07559	0.670281	0.87111	0	174.269	46.2885	24.5564	89.4384	59.7753	118.64	127.182	322.593	1.43541	19.2308	14.2857	3.38983	6.81818	0.564972	0.684932	0	9.58543	2.01702	1.67555	-0.908969	2.58452	WDR3	-	chr1_117953844_+
chr5:176581321-176581395:mpeak_132403	chr5_176560079_176720832_NSD1_NM_+	50.146	2.46375	0.843233	2.92179	0.00348023	0.00757001	20.0117	19.5836	4.67741	6.06362	8.83044	2.68113	1.74222	10.5768	46.6941	41.8377	70.1612	51.5408	91.7007	98.5314	89.7243	237.978	42.8571	46.8085	6.66667	11.7647	9.62963	2.72109	1.94175	4.44444	27.0243	4.68423	1.07879	-1.30078	2.37956	NSD1	-	-
chr17:35318141-35318245:mpeak_68276	chr17_35306174_35413900_AATF_NM_+	149.324	2.4631	0.997795	2.46854	0.0135665	0.0255481	5.83676	5.34098	2.33871	0	1.35853	1.34056	1.74222	0	125.073	206.518	384.717	127.336	346.425	279.507	337.119	564.537	4.66667	2.58621	0.607903	0	0.392157	0.479616	0.516796	0	1.96519	0.347142	1.60566	-0.856549	2.46221	AATF	-	-
chr15:63415873-63415941:mpeak_54649	chr15_63413998_63433478_LACTB_NM_+	16.0097	2.4629	1.18468	2.07895	0.0376219	0.0635406	5.83676	8.01148	7.01612	3.03181	4.07559	4.02169	6.09777	2.6442	17.5103	1.78033	2.33871	22.7386	9.5097	33.5141	18.2933	109.734	33.3333	450	300	13.3333	42.8571	12	33.3333	2.40964	199.167	22.65	0.504952	-1.94684	2.45179	LACTB	-	-
chr12:90008615-90009254:mpeak_38139	chr12_89985072_90049844_ATP2B1_NM_-	353.457	2.46288	0.805371	3.05807	0.0022277	0.00510528	108.397	124.623	108.75	92.4702	81.5117	133.386	98.4354	31.7304	356.042	183.374	70.1612	294.086	281.215	961.183	873.723	1856.23	30.445	67.9612	155	31.4433	28.9855	13.8773	11.2662	1.7094	71.2124	13.9596	0.33163	-2.13614	2.46777	ATP2B1	-	chr12_89615159_-
chr12:121777614-121777745:mpeak_40605	chr12_121746494_121792012_ANAPC5_NM_-	243.062	2.46257	0.661871	3.72062	0.000198734	0.000614263	20.0117	9.79181	7.01612	18.1909	6.79264	6.70281	2.61333	6.61051	323.523	266.159	228.024	341.079	421.144	561.025	629.812	1040.49	6.18557	3.67893	3.07692	5.33333	1.6129	1.19474	0.414938	0.635324	4.56869	0.964477	1.27579	-1.19473	2.47052	ANAPC5	-	chr12_121339813_-
chr9:20550361-20550498:mpeak_159909	chr9_20346572_20622542_MLLT3_NM_-	123.053	2.46256	0.77776	3.16622	0.00154431	0.00368967	17.5103	24.0344	17.5403	10.6113	27.8498	8.71366	10.4533	3.9663	93.3881	82.7853	56.1289	130.368	194.27	292.243	304.888	694.103	18.75	29.0323	31.25	8.13953	14.3357	2.98165	3.42857	0.571429	21.7929	5.32933	0.451063	-2.03422	2.48529	MLLT3	-	-
chr5:64031583-64031633:mpeak_126018	chr5_64020400_64064496_SREK1IP1_NM_-	111.843	2.46243	1.00814	2.44255	0.014584	0.0272443	3.33529	1.78033	0	13.6431	1.35853	0	1.74222	1.3221	134.245	168.241	168.387	277.411	225.516	254.707	286.595	251.199	2.48447	1.0582	0	4.91803	0.60241	0	0.607903	0.526316	2.11518	0.434157	2.08452	-0.444104	2.52862	SREK1IP1	-	-
chr12:32790479-32790533:mpeak_34574	chr12_32638905_32793209_FGD4_NM_+	32.7466	2.46233	0.833871	2.95289	0.0031481	0.00693525	4.16911	11.5721	22.2177	7.57952	6.11338	2.68113	6.09777	9.25471	20.0117	43.618	16.3709	37.8976	62.4923	65.6876	60.1066	148.075	20.8333	26.5306	135.714	20	9.78261	4.08163	10.1449	6.25	50.7696	7.56479	0.915243	-1.51247	2.42771	FGD4	-	-
chr7:135174059-135174213:mpeak_150139	chr7_135047938_135194875_CNOT4_NM_-	35.1705	2.46202	0.668103	3.68508	0.000228628	0.000693806	65.872	59.641	67.8225	90.9543	23.095	8.04338	30.4888	26.442	23.347	15.1328	10.5242	21.2227	15.6231	32.1735	31.3599	40.9851	282.143	394.118	644.444	428.571	147.826	25	97.2222	64.5161	437.319	83.6411	1.69065	-0.774646	2.4653	CNOT4	-	-
chr3:16304468-16304611:mpeak_107074	chr3_16302336_16306496_DPH3_NM_-	67.4431	2.4616	1.02295	2.40638	0.0161117	0.0297793	15.0088	21.3639	4.67741	7.57952	4.07559	2.01084	1.74222	1.3221	120.07	116.611	26.8951	231.933	60.4545	101.883	84.4976	278.963	12.5	18.3206	17.3913	3.26797	6.74157	1.97368	2.06186	0.473934	12.87	2.81276	2.40988	-0.0855939	2.49547	DPH3	-	-
chr6:89861763-89861890:mpeak_137412	chr6_89855768_89871827_PM20D2_NM_+	86.4958	2.46153	0.903918	2.72318	0.00646572	0.0131658	8.33822	9.79181	16.3709	15.159	13.5853	8.04338	6.09777	1.3221	106.729	48.959	28.0645	113.693	111.399	184.327	159.413	552.638	7.8125	20	58.3333	13.3333	12.1951	4.36364	3.82514	0.239234	24.8698	5.15578	0.77362	-1.76048	2.5341	PM20D2	-	-
chrX:24187842-24188113:mpeak_167197	chrX_24167761_24228309_ZFX_NM_+	46.793	2.46123	0.919635	2.67631	0.00744367	0.0149315	42.5249	40.0574	29.2338	25.7704	21.7365	24.1301	9.58221	17.1873	44.1926	24.9246	9.35482	59.1203	23.7743	71.0498	57.4932	248.555	96.2264	160.714	312.5	43.5897	91.4286	33.9623	16.6667	6.91489	153.258	37.2431	0.92158	-1.54274	2.46432	ZFX	-	-
chr16:67635020-67635072:mpeak_62746	chr16_67596309_67671590_CTCF_NM_+	291.508	2.46106	1.02403	2.40331	0.0162476	0.0299966	8.33822	3.56066	3.50806	1.5159	0.679264	0	2.61333	0	489.454	567.035	587.015	660.935	521.675	346.535	467.786	1003.47	1.70358	0.627943	0.59761	0.229358	0.130208	0	0.558659	0	0.789622	0.172217	2.36168	-0.0217675	2.38344	CTCF	-	-
chr20:32596836-32596906:mpeak_99106	chr20_32581457_32667715_RALY_NM_+	309.682	2.46055	1.06954	2.30056	0.0214165	0.0383977	5.83676	6.23115	1.16935	0	0	0	0	5.28841	404.404	455.764	592.862	636.68	762.135	495.338	556.639	1032.56	1.4433	1.36719	0.197239	0	0	0	0	0.512164	0.751931	0.128041	1.3237	-0.445974	1.76967	RALY	-	-
chr13:101233334-101233417:mpeak_44659	chr13_101184855_101241046_GGACT_NM_-	11.2343	2.46048	1.17837	2.08804	0.0367943	0.0623187	0	11.5721	4.67741	12.1272	1.35853	2.68113	5.22666	7.93261	1.66764	9.79181	8.18547	12.1272	10.189	24.1301	19.1644	48.9178	0	118.182	57.1429	100	13.3333	11.1111	27.2727	16.2162	68.8312	16.9833	0.722393	-1.6884	2.41079	GGACT	chr13:101233354:-	chr13_100581102_-
chr3:142736362-142736481:mpeak_113579	chr3_142720371_142775153_U2SURP_NM_+	130.02	2.46035	0.726604	3.38609	0.000708958	0.00186012	15.8426	8.90164	8.18547	12.1272	2.03779	4.69197	3.48444	2.6442	205.12	183.374	115.766	277.411	222.799	250.685	262.204	505.043	7.72358	4.85437	7.07071	4.37158	0.914634	1.87166	1.3289	0.52356	6.00506	1.15969	1.80904	-0.666557	2.4756	U2SURP	chr3:142736364:+	-
chr12:124003931-124003988:mpeak_40991	chr12_123957229_124018265_RILPL1_NM_-	17.6023	2.46035	0.991535	2.48135	0.0130885	0.0247485	3.33529	19.5836	9.35482	3.03181	10.189	0.670281	2.61333	9.25471	9.17205	13.3525	17.5403	10.6113	33.9632	28.8221	40.071	70.0714	36.3636	146.667	53.3333	28.5714	30	2.32558	6.52174	13.2075	66.2338	13.0137	0.635469	-1.77079	2.40626	RILPL1	chr12:124003937:-	chr12_123519390_-
chr4:108853828-108853895:mpeak_120960	chr4_108852716_108871400_CYP2U1_NM_+	5.60709	2.4602	1.20864	2.03551	0.0417995	0.069822	3.33529	1.78033	0	9.09543	3.39632	3.35141	0.87111	6.61051	2.50147	3.56066	0	3.03181	12.906	13.4056	11.3244	14.5431	133.333	50	NaN	300	26.3158	25	7.69231	45.4545	NaN	26.1157	-0.00185634	-2.5205	2.51864	CYP2U1	chr4:108853880:+	chr4_107932686_+;chr4_107932722_+
chr14:105960537-105960615:mpeak_51371	chr14_105956191_105964953_C14orf80_NM_+	204.277	2.4602	1.0486	2.34617	0.0189673	0.0344244	0.833822	4.45082	10.5242	1.5159	1.35853	2.68113	0	3.9663	172.601	239.454	446.693	86.4066	595.036	393.455	361.51	947.947	0.483092	1.85874	2.35602	1.75439	0.228311	0.681431	0	0.41841	1.61306	0.332038	1.11369	-1.28172	2.39541	C14orf80	chr14:105960588:+	chr14_105494250_+
chr3:49029572-49029678:mpeak_108998	chr3_49027340_49044119_P4HTM_NM_+	39.2441	2.45982	0.964769	2.54964	0.0107833	0.0208068	14.175	6.23115	0	21.2227	2.71706	0.670281	4.35555	5.28841	34.1867	84.5656	51.4515	45.4771	95.7763	67.6984	59.2355	134.854	41.4634	7.36842	0	46.6667	2.83688	0.990099	7.35294	3.92157	23.8746	3.77537	1.6756	-0.729304	2.40491	P4HTM	chr3:49029662:+	chr3_48992243_+
chr16:23131406-23131548:mpeak_60531	chr16_23080937_23160591_USP31_NM_-	42.7645	2.45933	0.893746	2.7517	0.00592859	0.0121936	6.67058	2.67049	5.84676	0	1.35853	2.01084	1.74222	0	45.0264	53.4098	54.9596	74.2793	98.4933	99.8719	81.8843	156.008	14.8148	5	10.6383	0	1.37931	2.01342	2.12766	0	7.61328	1.3801	1.57107	-0.938203	2.50927	USP31	-	-
chr4:100847124-100847269:mpeak_120572	chr4_100822309_100867883_DNAJB14_NM_-	104.752	2.45921	0.670722	3.66651	0.000245882	0.00073944	27.5161	34.7164	22.2177	18.1909	26.4913	15.4165	12.1955	3.9663	97.5572	98.8082	71.3305	93.9861	184.76	242.642	226.488	499.754	28.2051	35.1351	31.1475	19.3548	14.3382	6.35359	5.38462	0.793651	28.4607	6.71752	0.821753	-1.6734	2.49516	DNAJB14	-	-
chr1:213442079-213442318:mpeak_13514	chr1_213224574_213445866_RPS6KC1_NM_+	29.689	2.4592	1.11426	2.20703	0.027312	0.0477493	28.35	1.78033	0	16.675	0.679264	8.71366	4.35555	2.6442	41.6911	32.9361	32.7419	31.834	50.9448	54.9631	63.591	103.124	68	5.40541	0	52.381	1.33333	15.8537	6.84932	2.5641	31.4466	6.6501	1.51362	-0.969715	2.48333	RPS6KC1	-	-
chr2:191518315-191518463:mpeak_93893	chr2_191513847_191554970_NAB1_NM_+	39.4862	2.45897	0.833825	2.94902	0.00318783	0.00701236	30.8514	32.0459	2.33871	19.7068	7.47191	14.0759	6.09777	10.5768	17.5103	37.3869	50.2822	42.4453	84.908	67.0281	60.9777	148.075	176.19	85.7143	4.65116	46.4286	8.8	21	10	7.14286	78.2461	11.7357	1.15207	-1.29002	2.4421	NAB1	-	-
chr1:156247171-156247386:mpeak_9681	chr1_156220461_156252620_SMG5_NM_-	87.179	2.4587	0.57436	4.28075	1.86262e-05	8.05897e-05	91.7205	122.843	98.2256	121.272	29.2084	21.449	34.8444	21.1536	70.8749	120.172	127.459	42.4453	83.5495	107.915	124.569	177.162	129.412	102.222	77.0642	285.714	34.9593	19.8758	27.972	11.9403	148.603	23.6869	2.02494	-0.450352	2.47529	SMG5	-	-
chr10:24935937-24936085:mpeak_17350	chr10_24875035_25012597_ARHGAP21_NM_-	105.496	2.45854	0.886682	2.77275	0.00555855	0.0115083	8.33822	16.9131	0	3.03181	3.39632	2.01084	0.87111	6.61051	110.065	152.218	150.847	97.0179	244.535	281.518	207.324	403.241	7.57576	11.1111	0	3.125	1.38889	0.714286	0.420168	1.63934	5.45297	1.04067	1.13383	-1.15576	2.28959	ARHGAP21	-	-
chr17:2549185-2549463:mpeak_65196	chr17_2496922_2585022_PAFAH1B1_NM_+	331.072	2.45837	0.835862	2.94112	0.00327024	0.00716985	10.0059	16.023	0	9.09543	2.71706	2.68113	6.96888	3.9663	367.716	414.816	270.121	463.867	546.128	716.531	828.425	1638.08	2.72109	3.86266	0	1.96078	0.497512	0.374181	0.84122	0.242131	2.13613	0.488761	1.10465	-1.29809	2.40274	PAFAH1B1	-	-
chr4:114665545-114665801:mpeak_121211	chr4_114375671_114683083_CAMK2D_NM_-	43.1749	2.45833	0.649115	3.78721	0.00015235	0.000487869	51.697	18.6934	18.7096	60.6362	17.6609	19.4382	17.4222	14.5431	38.3558	33.8262	30.4032	28.8022	64.5301	73.7309	68.8177	133.532	134.783	55.2632	61.5385	210.526	27.3684	26.3636	25.3165	10.8911	115.528	22.4849	1.11641	-1.3743	2.49071	CAMK2D	-	-
chr12:50155675-50155891:mpeak_35604	chr12_50135292_50156655_TMBIM6_NM_+	992.977	2.45752	0.82536	2.97752	0.00290594	0.00645892	30.0176	9.79181	4.67741	25.7704	2.71706	2.01084	4.35555	3.9663	1768.54	2068.74	1335.4	2765.01	1221.32	1493.39	1591.52	3560.42	1.69731	0.473322	0.350263	0.932018	0.222469	0.13465	0.273673	0.1114	0.863229	0.185548	2.42862	0.0129717	2.41565	TMBIM6	-	-
chr3:196123744-196123977:mpeak_116199	chr3_196083717_196159345_UBXN7_NM_-	95.8751	2.45742	0.774827	3.17157	0.00151619	0.00363221	5.00293	9.79181	3.50806	4.54771	2.71706	0.670281	2.61333	0	170.1	111.271	163.709	153.106	207.855	218.512	241.297	239.3	2.94118	8.8	2.14286	2.9703	1.30719	0.306748	1.08303	0	4.21358	0.674243	1.92903	-0.600451	2.52948	UBXN7	-	-
chr10:5735996-5736177:mpeak_16289	chr10_5726800_5804991_FAM208B_NM_+	41.5566	2.45658	0.885606	2.77389	0.005539	0.0114731	25.0147	64.0918	39.758	30.3181	50.2656	42.2277	29.6177	17.1873	20.8456	9.79181	9.35482	22.7386	29.2084	42.2277	36.5866	195.671	120	654.545	425	133.333	172.093	100	80.9524	8.78378	333.22	90.4573	0.192505	-2.27537	2.46788	FAM208B	-	-
chr16:69634213-69634534:mpeak_63088	chr16_69599868_69730262_NFAT5_NM_+	84.0955	2.45655	0.800423	3.06906	0.00214731	0.00494624	75.044	50.7394	52.6209	46.993	35.3217	41.5574	23.52	2.6442	74.2102	72.1033	32.7419	107.629	109.362	187.008	116.729	317.304	101.124	70.3704	160.714	43.662	32.2981	22.2222	20.1493	0.833333	93.9676	18.8757	1.12922	-1.34923	2.47845	NFAT5	-	-
chr2:26269143-26269286:mpeak_84067	chr2_26256728_26357806_RAB10_NM_+	647.792	2.45631	0.76643	3.20487	0.00135124	0.00328453	294.339	342.713	406.935	324.404	393.294	178.965	221.262	465.38	405.238	196.726	177.742	500.249	650.735	824.446	1257.88	3724.36	72.6337	174.208	228.947	64.8485	60.4384	21.7073	17.59	12.4956	135.159	28.0578	0.120316	-2.33487	2.45518	RAB10	-	-
chr6:127662271-127662396:mpeak_138818	chr6_127611422_127664754_ECHDC1_NM_-	176.661	2.45617	1.01394	2.4224	0.0154184	0.0286228	5.00293	8.90164	3.50806	16.675	4.75485	1.34056	4.35555	0	376.888	137.975	78.3466	392.619	168.458	363.292	440.781	823.669	1.32743	6.45161	4.47761	4.2471	2.82258	0.369004	0.988142	0	4.12594	1.04493	1.70561	-0.865539	2.57115	ECHDC1	-	-
chr2:37451338-37451468:mpeak_85125	chr2_37429046_37458740_CEBPZ_NM_-	188.021	2.45613	0.757806	3.24111	0.00119064	0.00293608	16.6764	10.682	5.84676	6.06362	2.03779	0.670281	1.74222	6.61051	364.38	250.136	277.137	400.199	335.557	359.271	371.093	600.234	4.57666	4.27046	2.1097	1.51515	0.607287	0.186567	0.469484	1.10132	3.11799	0.591165	1.82793	-0.367081	2.19501	CEBPZ	-	-
chr10:131953666-131953849:mpeak_24086	chr10_131934638_131978376_GLRX3_NM_+	82.9262	2.45612	0.808361	3.0384	0.00237838	0.0054039	11.6735	10.682	5.84676	6.06362	2.71706	4.02169	1.74222	0	98.3911	66.7623	182.419	172.813	228.912	150.813	251.751	132.21	11.8644	16	3.20513	3.50877	1.18694	2.66667	0.692042	0	8.64458	1.13641	2.01447	-0.553399	2.56787	GLRX3	-	-
chr17:29681220-29681460:mpeak_67811	chr17_29421944_29701030_NF1_NM_+	56.3202	2.45587	0.918486	2.67383	0.0074991	0.015031	10.8397	12.4623	3.50806	12.1272	12.906	12.0651	8.7111	1.3221	46.6941	23.1443	11.6935	54.5726	76.7569	135.397	121.955	356.967	23.2143	53.8462	30	22.2222	16.8142	8.91089	7.14286	0.37037	32.3207	8.30957	0.153621	-2.34413	2.49775	NF1	-	-
chr1:85115091-85115252:mpeak_5932	chr1_85113290_85156240_SSX2IP_NM_-	31.7737	2.45585	0.977424	2.51257	0.0119855	0.0228745	3.33529	28.4853	9.35482	4.54771	14.2646	11.3948	6.96888	3.9663	25.8485	17.8033	4.67741	30.3181	42.7937	65.0173	86.2398	153.364	12.9032	160	200	15	33.3333	17.5258	8.08081	2.58621	96.9758	15.3815	0.321295	-2.14319	2.46448	SSX2IP	-	-
chr2:30375348-30375406:mpeak_84583	chr2_30369749_30381484_YPEL5_NM_+	63.0792	2.45556	1.16246	2.11238	0.0346539	0.0590484	2.50147	7.12131	1.16935	4.54771	2.71706	0	0	0	112.566	129.964	43.2661	180.393	95.097	100.542	96.6932	232.69	2.22222	5.47945	2.7027	2.52101	2.85714	0	0	0	3.23135	0.714286	2.49717	-0.171464	2.66863	YPEL5	-	-
chr11:76252220-76252279:mpeak_29670	chr11_76156068_76260995_C11orf30_NM_+	14.0796	2.45553	0.991766	2.47592	0.0132895	0.0250878	3.33529	4.45082	4.67741	4.54771	1.35853	2.01084	4.35555	0	21.6794	11.5721	4.67741	16.675	17.6609	33.5141	36.5866	58.1725	15.3846	38.4615	100	27.2727	7.69231	6	11.9048	0	45.2797	6.39927	1.1389	-1.41824	2.55714	C11orf30	-	-
chr1:27096402-27096550:mpeak_2252	chr1_27022521_27105513_ARID1A_NM_+	226.877	2.45534	0.807934	3.03903	0.00237342	0.00539463	10.0059	16.023	9.35482	9.09543	0.679264	2.01084	2.61333	1.3221	479.448	599.08	402.257	501.765	309.745	254.707	315.342	716.579	2.08696	2.67459	2.32558	1.81269	0.219298	0.789474	0.828729	0.184502	2.22495	0.505501	2.74702	0.312561	2.43446	ARID1A	-	-
chr14:100740990-100741048:mpeak_50785	chr14_100705101_100743754_YY1_NM_+	441.904	2.45528	0.681625	3.6021	0.000315655	0.000919285	38.3558	61.4213	33.9112	48.509	5.43411	2.01084	1.74222	3.9663	1100.65	1704.66	707.458	1415.86	373.595	412.223	421.617	739.055	3.48485	3.60313	4.79339	3.42612	1.45455	0.487805	0.413223	0.536673	3.82687	0.723062	3.79199	1.34031	2.45168	YY1	-	-
chr1:67423756-67424034:mpeak_5395	chr1_67390577_67450254_MIER1_NM_+	86.6772	2.45507	0.470669	5.21613	1.82701e-07	1.5901e-06	188.444	232.333	205.806	137.947	61.8131	36.8655	45.2977	55.5283	45.0264	48.0689	36.2499	43.9612	47.5485	57.6442	58.3643	85.9366	418.519	483.333	567.742	313.793	130	63.9535	77.6119	64.6154	445.847	84.0452	1.93815	-0.525678	2.46383	MIER1	-	chr1_66958143_+;chr1_66958236_+
chr9:33870437-33870631:mpeak_160463	chr9_33817181_33917015_UBE2R2_NM_+	609.852	2.45465	0.788429	3.11334	0.00184981	0.00433652	14.175	14.2426	4.67741	7.57952	6.79264	5.36225	1.74222	0	757.945	944.464	526.209	994.434	1006.67	1278.9	1392.9	2801.53	1.87019	1.50801	0.888889	0.762195	0.674764	0.419287	0.125078	0	1.25732	0.304782	1.54934	-1.00757	2.55691	UBE2R2	-	-
chr1:65398302-65398460:mpeak_5289	chr1_65300340_65432187_JAK1_NM_-	35.2845	2.45451	1.21093	2.02696	0.0426661	0.0711217	14.175	13.3525	15.2016	4.54771	19.6987	9.38394	11.3244	1.3221	34.1867	6.23115	1.16935	39.4135	20.3779	67.6984	59.2355	247.233	41.4634	214.286	1300	11.5385	96.6667	13.8614	19.1176	0.534759	391.822	32.5451	0.180076	-2.28418	2.46426	JAK1	-	-
chr2:114385232-114385367:mpeak_90427	chr2_114384805_114399607_RABL2A_NM_+	22.5973	2.45448	0.943335	2.60192	0.00927036	0.0181648	5.83676	9.79181	4.67741	1.5159	8.15117	4.02169	1.74222	1.3221	20.8456	15.1328	11.6935	18.1909	41.4351	34.8546	46.1688	136.176	28	64.7059	40	8.33333	19.6721	11.5385	3.77358	0.970874	35.2598	8.98876	0.518179	-1.97338	2.49156	RABL2A	-	-
chr2:99103389-99103538:mpeak_89296	chr2_99061320_99203938_INPP4A_NM_+	30.2311	2.45434	0.872567	2.81278	0.00491151	0.0102987	42.5249	42.7279	30.4032	12.1272	28.5291	16.0868	13.9378	11.8989	20.8456	6.23115	15.2016	28.8022	36.001	30.1627	25.2622	122.955	204	685.714	200	42.1053	79.2453	53.3333	55.1724	9.67742	282.955	49.3571	0.858975	-1.59265	2.45163	INPP4A	-	-
chr7:97599083-97599361:mpeak_147384	chr7_97596289_97601638_MGC72080_NR_-	64.3919	2.45406	0.810862	3.02648	0.00247419	0.00559514	17.5103	24.0344	3.50806	48.509	3.39632	4.69197	2.61333	5.28841	113.4	142.426	106.411	112.177	97.8141	82.4446	86.2398	179.806	15.4412	16.875	3.2967	43.2432	3.47222	5.69106	3.0303	2.94118	19.714	3.78369	2.54875	0.0881195	2.46063	MGC72080	chr7:97599092:-;chr7:97599193:-;chr7:97599310:-	chr7_97969781_-;chr7_97970002_-
chr6:41058256-41058358:mpeak_135480	chr6_41040706_41065095_NFYA_NM_+	96.7583	2.45401	1.20057	2.04404	0.0409496	0.0685611	69.2073	64.982	46.7741	43.9612	5.43411	4.69197	0	1.3221	329.36	158.449	77.1773	448.708	11.5475	25.4707	24.3911	236.656	21.0127	41.0112	60.6061	9.7973	47.0588	18.4211	0	0.558659	33.1068	16.5096	4.29625	1.76592	2.53033	NFYA	-	-
chr8:18835315-18835369:mpeak_152453	chr8_18393468_18871196_PSD3_NM_-	37.7545	2.45396	0.968932	2.53265	0.0113205	0.0217467	7.5044	6.23115	3.50806	1.5159	2.71706	5.36225	0	1.3221	42.5249	32.0459	17.5403	59.1203	55.6997	84.4554	88.8532	195.671	17.6471	19.4444	20	2.5641	4.87805	6.34921	0	0.675676	14.9139	2.97573	0.996674	-1.48962	2.48629	PSD3	-	-
chr5:14205363-14205431:mpeak_124047	chr5_14143828_14507988_TRIO_NM_+	59.5826	2.4538	0.724478	3.38699	0.000706648	0.00185535	43.3588	88.1262	22.2177	46.993	25.1328	24.8004	24.3911	18.5094	48.3617	50.7394	51.4515	34.8658	60.4545	64.347	103.662	245.911	89.6552	173.684	43.1818	134.783	41.573	38.5417	23.5294	7.52688	110.326	27.7927	1.11229	-1.35524	2.46753	TRIO	-	-
chr16:25140565-25140786:mpeak_60741	chr16_25123046_25189321_LCMT1_NM_+	159.105	2.45366	0.836957	2.93164	0.00337175	0.00736294	28.35	48.0689	5.84676	13.6431	14.9438	4.69197	5.22666	5.28841	141.75	196.726	376.532	171.297	351.18	258.058	304.017	620.066	20	24.4344	1.5528	7.9646	4.25532	1.81818	1.7192	0.852878	13.4879	2.16139	1.66946	-0.790784	2.46025	LCMT1	-	-
chr3:167766456-167766517:mpeak_114678	chr3_167728206_167813713_GOLIM4_NM_-	22.271	2.45364	0.980318	2.5029	0.0123181	0.0234372	6.67058	1.78033	3.50806	7.57952	2.03779	2.01084	0	5.28841	28.35	10.682	15.2016	40.9294	46.19	56.9739	36.5866	92.5471	23.5294	16.6667	23.0769	18.5185	4.41176	3.52941	0	5.71429	20.4479	3.41387	1.06528	-1.2875	2.35278	GOLIM4	-	-
chr15:81181900-81181949:mpeak_56849	chr15_81071683_81241137_CEMIP_NM_+	48.1075	2.45318	0.954801	2.56931	0.0101901	0.0197952	4.16911	2.67049	4.67741	0	3.39632	4.02169	3.48444	0	29.1838	29.3754	33.9112	25.7704	78.1154	140.759	83.6265	326.559	14.2857	9.09091	13.7931	0	4.34783	2.85714	4.16667	0	9.29243	2.84291	0.0791149	-2.41147	2.49058	CEMIP	-	chr15_80889561_+
chr11:120949910-120950076:mpeak_31603	chr11_120894802_120957486_TBCEL_NM_+	13.2132	2.4531	0.950125	2.58187	0.00982652	0.0191528	2.50147	8.90164	5.84676	9.09543	5.43411	2.01084	0.87111	0	21.6794	21.3639	8.18547	7.57952	30.5669	30.8329	26.1333	30.4083	11.5385	41.6667	71.4286	120	17.7778	6.52174	3.33333	0	61.1584	6.90821	1.66357	-1.00398	2.66755	TBCEL	-	-
chrX:19594578-19594629:mpeak_166961	chrX_19554576_19905744_SH3KBP1_NM_-	219.157	2.4531	0.946625	2.59141	0.00955828	0.0186812	9.17205	2.67049	9.35482	6.06362	2.71706	1.34056	4.35555	2.6442	316.019	178.033	91.2095	501.765	273.064	424.288	567.963	1115.85	2.90237	1.5	10.2564	1.20846	0.995025	0.315956	0.766871	0.236967	3.96681	0.578705	1.30183	-1.13128	2.43311	SH3KBP1	-	-
chr3:51691766-51691888:mpeak_109282	chr3_51575595_51696441_RAD54L2_NM_+	72.3659	2.453	1.0163	2.41366	0.0157934	0.029244	5.00293	5.34098	0	6.06362	2.03779	0	0	1.3221	93.3881	129.074	202.298	119.756	166.42	109.926	155.929	161.296	5.35714	4.13793	0	5.06329	1.22449	0	0	0.819672	3.63959	0.51104	2.28787	-0.124445	2.41232	RAD54L2	-	-
chr9:100416953-100417098:mpeak_163117	chr9_100395704_100433367_NCBP1_NM_+	93.6531	2.45296	0.49919	4.91388	8.9293e-07	6.07884e-06	90.0528	87.2361	64.3144	53.0567	32.6047	24.1301	19.1644	10.5768	105.895	97.0279	111.089	109.145	154.872	176.954	142.862	219.469	85.0394	89.9083	57.8947	48.6111	21.0526	13.6364	13.4146	4.81928	70.3634	13.2307	1.76868	-0.71407	2.48275	NCBP1	-	-
chr2:11393394-11393496:mpeak_83269	chr2_11323566_11484711_ROCK2_NM_-	363.627	2.45267	0.722819	3.3932	0.000690811	0.0018203	12.5073	10.682	10.5242	12.1272	2.03779	6.70281	0.87111	7.93261	371.885	473.567	818.547	250.124	1068.48	904.88	977.385	889.774	3.36323	2.25564	1.28571	4.84848	0.190718	0.740741	0.0891266	0.89153	2.93827	0.478029	1.38563	-1.00462	2.39024	ROCK2	-	-
chr7:7253944-7254058:mpeak_142876	chr7_7222245_7283154_C1GALT1_NM_+	53.653	2.4526	0.818021	2.99822	0.00271566	0.00607675	8.33822	4.45082	5.84676	6.06362	2.71706	2.68113	4.35555	3.9663	74.2102	40.0574	24.5564	68.2157	76.7569	153.494	131.538	251.199	11.236	11.1111	23.8095	8.88889	3.53982	1.74672	3.31126	1.57895	13.7614	2.54419	0.848194	-1.56595	2.41415	C1GALT1	-	-
chr1:3658173-3658234:mpeak_394	chr1_3656951_3663937_TP73-AS1_NR_-	20.7299	2.45197	1.0702	2.29113	0.0219557	0.039271	5.00293	5.34098	3.50806	4.54771	2.03779	0.670281	2.61333	0	38.3558	17.8033	10.5242	48.509	19.6987	39.5466	38.3288	95.1913	13.0435	30	33.3333	9.375	10.3448	1.69492	6.81818	0	21.438	4.71448	1.7898	-0.742802	2.53261	TP73-AS1	-	-
chr3:145841917-145841990:mpeak_113661	chr3_145788659_145879282_PLOD2_NM_-	90.1744	2.45192	1.06052	2.31201	0.0207774	0.0373665	1.66764	7.12131	4.67741	6.06362	0.679264	2.68113	0.87111	1.3221	181.773	159.339	52.6209	147.043	99.1726	117.299	162.026	498.432	0.917431	4.46927	8.88889	4.12371	0.684932	2.28571	0.537634	0.265252	4.59983	0.943383	1.8142	-0.69743	2.51163	PLOD2	-	-
chr8:53561595-53561653:mpeak_154333	chr8_53536419_53627026_RB1CC1_NM_-	12.5632	2.45176	1.12584	2.17773	0.0294262	0.051038	5.00293	7.12131	1.16935	3.03181	2.71706	1.34056	0.87111	5.28841	15.0088	4.45082	10.5242	12.1272	14.2646	16.0868	20.0355	81.9703	33.3333	160	11.1111	25	19.0476	8.33333	4.34783	6.45161	57.3611	9.5451	0.676129	-1.65217	2.32829	RB1CC1	chr8:53561597:-	chr8_52649038_-
chr15:70363667-70363810:mpeak_55537	chr15_70342543_70390256_TLE3_NM_-	208.66	2.45175	0.853184	2.87364	0.00405766	0.00868236	5.00293	8.90164	3.50806	4.54771	4.07559	1.34056	0	0	320.188	404.135	335.604	244.061	319.254	529.522	425.973	732.444	1.5625	2.20264	1.0453	1.86335	1.2766	0.253165	0	0	1.66845	0.38244	2.01956	-0.62225	2.64181	TLE3	-	-
chr15:58936776-58936984:mpeak_54184	chr15_58889840_59042177_ADAM10_NM_-	57.2699	2.45138	1.00309	2.44382	0.0145325	0.0271585	10.8397	8.90164	4.67741	1.5159	1.35853	6.03253	3.48444	2.6442	65.872	50.7394	21.0484	93.9861	63.1716	108.586	99.3065	374.155	16.4557	17.5439	22.2222	1.6129	2.15054	5.55556	3.50877	0.706714	14.4587	2.98039	0.939818	-1.47787	2.41768	ADAM10	-	chr15_58644610_-
chr6:118026157-118026311:mpeak_138436	chr6_117996616_118028087_NUS1_NM_+	28.247	2.45134	0.867069	2.82715	0.00469641	0.00989713	20.8456	23.1443	12.8629	9.09543	10.189	9.38394	9.58221	3.9663	35.0205	21.3639	9.35482	27.2863	16.9816	53.6225	58.3643	130.888	59.5238	108.333	137.5	33.3333	60	17.5	16.4179	3.0303	84.6726	24.2371	0.993568	-1.48202	2.47558	NUS1	-	-
chr2:54847985-54848292:mpeak_86379	chr2_54683453_54895487_SPTBN1_NM_+	224.784	2.45133	0.67912	3.60957	0.000306707	0.000896467	31.6853	22.2541	28.0645	13.6431	24.4535	19.4382	12.1955	6.61051	170.1	166.461	174.234	230.418	417.748	400.158	601.937	1277.15	18.6275	13.369	16.1074	5.92105	5.85366	4.85762	2.02605	0.517598	13.5062	3.31373	0.609306	-1.86339	2.4727	SPTBN1	-	-
chr1:24286931-24287052:mpeak_1974	chr1_24286300_24287929_PNRC2_NM_+mpeak_1974	54.3508	2.45107	0.98544	2.48728	0.0128724	0.0243784	6.67058	4.45082	1.16935	9.09543	0.679264	0.670281	0	5.28841	81.7146	72.9935	49.1128	150.075	98.4933	97.8611	108.889	182.45	8.16327	6.09756	2.38095	6.06061	0.689655	0.684932	0	2.89855	5.6756	1.06828	1.68787	-0.46265	2.15052	PNRC2	-	chr1_23960543_+
chr15:64634340-64634396:mpeak_54853	chr15_64464184_64648442_CSNK1G1_NM_-	131.949	2.45091	0.849845	2.88395	0.00392724	0.00843273	10.0059	11.5721	16.3709	4.54771	8.15117	4.02169	0	1.3221	142.584	219.871	282.983	75.7952	360.01	363.292	385.902	224.757	7.01754	5.26316	5.78512	6	2.26415	1.10701	0	0.588235	6.01646	0.989849	1.65493	-0.88718	2.54211	CSNK1G1	-	-
chr1:244587545-244587691:mpeak_15479	chr1_244572940_244615436_ADSS_NM_-	121.196	2.45069	0.945281	2.59255	0.00952683	0.0186257	6.67058	9.79181	15.2016	13.6431	16.9816	15.4165	7.83999	13.221	76.7117	40.0574	15.2016	112.177	84.2288	286.21	318.826	906.962	8.69565	24.4444	100	12.1622	20.1613	5.38642	2.45902	1.45773	36.3256	7.36611	-0.238697	-2.70884	2.47014	ADSS	-	-
chr8:144333619-144333747:mpeak_158545	chr8_144328990_144341944_ZFP41_NM_+	47.751	2.45067	1.1507	2.12972	0.0331946	0.0568224	4.16911	2.67049	5.84676	4.54771	0.679264	0.670281	0	0	110.898	127.293	135.645	109.145	79.4739	46.2494	65.3332	71.3935	3.7594	2.0979	4.31034	4.16667	0.854701	1.44928	0	0	3.58358	0.575994	3.67472	0.879927	2.79479	ZFP41	chr8:144333669:+;chr8:144333697:+	-
chr4:71586960-71587082:mpeak_119215	chr4_71570653_71672232_RUFY3_NM_+	41.6111	2.45061	0.838826	2.92148	0.00348373	0.00757696	7.5044	16.023	23.3871	9.09543	12.906	7.37309	8.7111	0	19.1779	36.4967	45.6048	45.4771	76.7569	75.7418	81.8843	199.637	39.1304	43.9024	51.2821	20	16.8142	9.73451	10.6383	0	38.5787	9.29674	0.950115	-1.56434	2.51445	RUFY3	-	-
chr17:73252601-73252657:mpeak_72137	chr17_73234470_73258474_GGA3_NM_-	64.9992	2.45054	0.874204	2.80316	0.0050604	0.0105769	6.67058	3.56066	2.33871	6.06362	2.71706	2.68113	2.61333	1.3221	75.044	66.7623	90.0402	30.3181	169.816	113.948	126.311	339.78	8.88889	5.33333	2.5974	20	1.6	2.35294	2.06897	0.389105	9.20491	1.60275	0.997396	-1.51614	2.51353	GGA3	-	-
chr1:9665170-9665230:mpeak_767	chr1_9648931_9673043_TMEM201_NM_+	24.6992	2.44996	0.913932	2.68068	0.00734718	0.0147615	2.50147	14.2426	8.18547	18.1909	7.47191	4.02169	6.09777	9.25471	14.175	18.6934	22.2177	18.1909	27.8498	44.2386	33.1022	146.753	17.6471	76.1905	36.8421	100	26.8293	9.09091	18.4211	6.30631	57.6699	15.1619	0.68366	-1.78167	2.46533	TMEM201	chr1:9665226:+	chr1_9605173_+
chr11:116807309-116807505:mpeak_31193	chr11_116716345_116969131_SIK3_NM_-	23.7977	2.44884	1.00477	2.43722	0.0148007	0.0275897	3.33529	0.890164	7.01612	7.57952	6.11338	2.01084	0	1.3221	19.1779	13.3525	28.0645	25.7704	42.1144	43.5683	57.4932	122.955	17.3913	6.66667	25	29.4118	14.5161	4.61538	0	1.07527	19.6174	5.0517	0.994526	-1.62362	2.61814	SIK3	-	-
chr10:99125650-99125705:mpeak_21912	chr10_99116953_99161127_RRP12_NM_-	95.1543	2.44878	1.01232	2.41897	0.0155646	0.028865	8.33822	1.78033	0	6.06362	0	1.34056	2.61333	3.9663	72.5426	93.4672	209.314	71.2475	215.327	189.019	256.106	391.342	11.4943	1.90476	0	8.51064	0	0.70922	1.02041	1.01351	5.47741	0.685785	1.0308	-1.23589	2.26669	RRP12	-	chr10_97365893_-
chr16:69618078-69618184:mpeak_63077	chr16_69599868_69730262_NFAT5_NM_+	65.2367	2.44874	0.889786	2.75205	0.00592227	0.0121816	5.00293	4.45082	4.67741	4.54771	3.39632	2.01084	2.61333	0	74.2102	72.1033	32.7419	107.629	109.362	187.008	116.729	317.304	6.74157	6.17284	14.2857	4.22535	3.10559	1.07527	2.23881	0	7.85637	1.60492	1.21965	-1.34923	2.56887	NFAT5	-	-
chr18:12601690-12601864:mpeak_74168	chr18_12449895_12657912_SPIRE1_NM_-	61.0236	2.44837	0.985814	2.48361	0.013006	0.0246141	7.5044	2.67049	5.84676	3.03181	4.75485	4.69197	4.35555	1.3221	51.697	46.2885	11.6935	63.668	64.5301	115.288	164.64	424.395	14.5161	5.76923	50	4.7619	7.36842	4.06977	2.6455	0.311526	18.7618	3.5988	0.333169	-2.14904	2.48221	SPIRE1	-	-
chr3:119591769-119591908:mpeak_111821	chr3_119545702_119813264_GSK3B_NM_-	173.307	2.44825	0.72917	3.35759	0.00078625	0.00203539	245.978	102.369	109.919	312.276	31.2462	35.5249	25.2622	14.5431	280.998	210.969	136.814	445.676	149.438	117.97	189.031	364.9	87.5371	48.5232	80.3419	70.068	20.9091	30.1136	13.3641	3.98551	71.6176	17.0931	2.85399	0.38756	2.46643	GSK3B	-	-
chr1:179109424-179109558:mpeak_11292	chr1_179078576_179198819_ABL2_NM_-	101.062	2.44806	0.842526	2.90563	0.0036652	0.00793119	14.175	17.8033	16.3709	0	6.79264	0	3.48444	1.3221	169.266	147.767	170.726	183.424	198.345	231.247	211.68	244.589	8.37438	12.0482	9.58904	0	3.42466	0	1.64609	0.540541	7.5029	1.40282	2.05947	-0.400373	2.45984	ABL2	-	-
chr2:32622086-32622161:mpeak_84815	chr2_32582095_32842791_BIRC6_NM_+	47.0277	2.4479	0.808209	3.02879	0.00245534	0.00555763	23.347	75.664	23.3871	27.2863	19.6987	22.7896	34.8444	23.7978	30.0176	16.023	10.5242	51.5408	60.4545	64.347	83.6265	185.094	77.7778	472.222	222.222	52.9412	32.5843	35.4167	41.6667	12.8571	206.291	30.6312	0.565706	-1.86401	2.42971	BIRC6	chr2:32622146:+	chr2_32397078_+
chr7:94154298-94154631:mpeak_147142	chr7_94139169_94184803_CASD1_NM_+	44.4711	2.44781	0.838411	2.91958	0.00350506	0.00761894	18.3441	33.8262	37.4193	18.1909	24.4535	25.4707	13.0666	14.5431	27.5161	16.9131	9.35482	53.0567	49.5863	67.0281	74.0443	228.724	66.6667	200	400	34.2857	49.3151	38	17.6471	6.35838	175.238	27.8301	0.475196	-1.9728	2.448	CASD1	-	-
chr20:48298860-48299018:mpeak_100555	chr20_48252996_48330421_B4GALT5_NM_-	320.214	2.44777	0.825946	2.9636	0.00304064	0.0067251	5.00293	14.2426	3.50806	4.54771	6.79264	0.670281	1.74222	3.9663	310.182	297.315	364.838	460.835	684.698	667.6	736.088	1561.4	1.6129	4.79042	0.961538	0.986842	0.992063	0.100402	0.236686	0.254022	2.08793	0.395793	1.05156	-1.3486	2.40016	B4GALT5	-	-
chr1:40561318-40561384:mpeak_3601	chr1_40539855_40563142_PPT1_NM_-	307.033	2.44774	0.841007	2.91048	0.00360869	0.00782201	23.347	17.8033	12.8629	19.7068	10.8682	4.69197	6.96888	1.3221	401.902	355.175	170.726	773.111	470.051	483.273	525.279	1635.44	5.80913	5.01253	7.53425	2.54902	2.31214	0.970874	1.3267	0.0808407	5.22623	1.17264	1.62799	-0.872478	2.50047	PPT1	-	-
chr19:40556357-40556437:mpeak_80073	chr19_40542533_40562115_ZNF780B_NM_-	39.336	2.44762	0.892187	2.74339	0.00608086	0.0124712	15.8426	13.3525	4.67741	7.57952	3.39632	1.34056	0	0	108.397	97.0279	50.2822	84.8907	55.0204	41.5574	62.7199	83.2924	14.6154	13.7615	9.30233	8.92857	6.17284	3.22581	0	0	11.6519	2.34966	3.12943	0.489548	2.63988	ZNF780B	-	-
chr17:49323830-49323932:mpeak_70331	chr17_49258055_49337427_MBTD1_NM_-	8.3814	2.44735	1.12384	2.17766	0.0294314	0.0510416	9.17205	9.79181	4.67741	16.675	4.75485	4.02169	4.35555	0	5.83676	0.890164	3.50806	18.1909	7.47191	10.0542	9.58221	25.1199	157.143	1100	133.333	91.6667	63.6364	40	45.4545	0	370.536	37.2727	1.61826	-0.877628	2.49589	MBTD1	-	-
chr7:102207411-102207467:mpeak_148097	chr7_102178972_102213068_POLR2J3_NM_-	26.6697	2.44735	0.683922	3.5784	0.000345701	0.00099514	20.8456	17.8033	7.01612	21.2227	4.75485	4.69197	5.22666	5.28841	21.6794	25.8148	47.9435	34.8658	55.6997	41.5574	43.5555	68.7493	96.1538	68.9655	14.6341	60.8696	8.53659	11.2903	12	7.69231	60.1558	9.8798	1.74449	-0.685501	2.42999	POLR2J3	chr7:102207413:-	-
chr1:222811988-222812373:mpeak_13859	chr1_222791443_222838650_MIA3_NM_+	28.9312	2.44733	0.777222	3.14882	0.00163931	0.00389518	20.0117	19.5836	5.84676	10.6113	14.2646	10.0542	10.4533	7.93261	19.1779	24.0344	17.5403	9.09543	49.5863	59.655	40.9422	144.109	104.348	81.4815	33.3333	116.667	28.7671	16.8539	25.5319	5.50459	83.9573	19.1644	0.392409	-2.07496	2.46737	MIA3	-	-
chr2:54845382-54845589:mpeak_86375	chr2_54683453_54895487_SPTBN1_NM_+	217.656	2.4473	0.782003	3.12952	0.0017509	0.00413032	5.83676	4.45082	8.18547	9.09543	7.47191	4.02169	5.22666	0	170.1	166.461	174.234	230.418	417.748	400.158	601.937	1277.15	3.43137	2.6738	4.69799	3.94737	1.78862	1.00503	0.868307	0	3.68763	0.915487	0.721423	-1.86339	2.58482	SPTBN1	-	-
chr13:41520293-41520417:mpeak_42653	chr13_41508164_41593508_ELF1_NM_-	10.2858	2.44696	1.18717	2.06117	0.0392864	0.0660629	4.16911	5.34098	0	6.06362	2.03779	0	0	6.61051	8.33822	19.5836	5.84676	4.54771	21.0572	28.8221	24.3911	27.7641	50	27.2727	0	133.333	9.67742	0	0	23.8095	52.6515	8.37174	0.848625	-1.41303	2.26165	ELF1	-	-
chr11:116740181-116740342:mpeak_31175	chr11_116716345_116969131_SIK3_NM_-	34.2141	2.44683	0.886776	2.75924	0.00579357	0.0119474	40.8573	28.4853	24.5564	28.8022	5.43411	8.71366	7.83999	50.2399	19.1779	13.3525	28.0645	25.7704	42.1144	43.5683	57.4932	122.955	213.043	213.333	87.5	111.765	12.9032	20	13.6364	40.8602	156.41	21.85	0.764526	-1.62362	2.38814	SIK3	chr11:116740186:-;chr11:116740241:-;chr11:116740292:-	chr11_116869525_-
chrX:37301420-37301485:mpeak_167402	chrX_37208527_37312388_PRRG1_NM_+	17.6781	2.44672	0.995941	2.4567	0.0140221	0.0263158	8.33822	11.5721	12.8629	4.54771	4.75485	0.670281	3.48444	15.8652	10.8397	8.90164	11.6935	19.7068	41.4351	26.141	17.4222	84.6145	76.9231	130	110	23.0769	11.4754	2.5641	20	18.75	85	13.1974	0.591113	-1.72967	2.32079	PRRG1	chrX:37301481:+	-
chr9:38055225-38055337:mpeak_161032	chr9_37920001_38069210_SHB_NM_-	111.827	2.44664	0.796029	3.07356	0.00211521	0.00488147	10.0059	8.01148	10.5242	24.2545	11.5475	10.7245	8.7111	18.5094	114.234	46.2885	29.2338	83.3748	128.381	293.583	461.688	530.163	8.75912	17.3077	36	29.0909	8.99471	3.65297	1.88679	3.49127	22.7894	4.50644	0.0932184	-2.37193	2.46515	SHB	-	-
chr15:59085945-59086069:mpeak_54248	chr15_59063392_59146680_FAM63B_NM_+	58.0229	2.44662	0.822056	2.97622	0.00291822	0.00648504	7.5044	4.45082	2.33871	3.03181	3.39632	1.34056	1.74222	0	55.0323	70.323	106.411	54.5726	180.005	149.473	141.991	146.753	13.6364	6.32911	2.1978	5.55556	1.88679	0.896861	1.22699	0	6.92971	1.00266	1.41905	-1.1104	2.52945	FAM63B	-	-
chr22:32135999-32136116:mpeak_104537	chr22_32081789_32146120_PRR14L_NM_-	19.0722	2.44644	1.19839	2.04144	0.0412068	0.0689463	20.0117	8.01148	22.2177	10.6113	16.9816	6.03253	13.9378	1.3221	15.0088	2.67049	0	28.8022	16.3023	38.206	24.3911	80.6482	133.333	300	Inf	36.8421	104.167	15.7895	57.1429	1.63934	Inf	44.6846	0.668946	-1.77926	2.44821	PRR14L	-	-
chr20:25389855-25389948:mpeak_98645	chr20_25388322_25426558_GINS1_NM_+	66.5583	2.4461	0.667421	3.66501	0.000247331	0.000743434	6.67058	9.79181	9.35482	18.1909	6.11338	9.38394	6.09777	2.6442	67.5396	40.0574	73.6692	53.0567	158.269	159.527	157.671	286.896	9.87654	24.4444	12.6984	34.2857	3.86266	5.88235	3.8674	0.921659	20.3263	3.63352	0.860421	-1.70198	2.5624	GINS1	-	chr20_25409309_+
chr12:132624094-132624158:mpeak_41320	chr12_132623843_132628880_DDX51_NM_-	425.977	2.44539	0.609763	4.01039	6.06191e-05	0.000220136	23.347	39.1672	35.0806	24.2545	5.43411	4.02169	1.74222	1.3221	876.347	1235.55	982.256	1068.71	542.732	493.327	612.39	869.943	2.66413	3.17003	3.57143	2.2695	1.00125	0.815217	0.284495	0.151976	2.91877	0.563235	3.28278	0.725074	2.5577	DDX51	-	-
chr4:153744040-153744310:mpeak_122440	chr4_153701088_153831215_ARFIP1_NM_+	26.0941	2.44533	0.875466	2.79317	0.00521945	0.0108723	15.0088	2.67049	4.67741	12.1272	8.83044	1.34056	4.35555	3.9663	28.35	20.4738	19.879	22.7386	42.1144	44.9088	67.0754	118.989	52.9412	13.0435	23.5294	53.3333	20.9677	2.98507	6.49351	3.33333	35.7118	8.44491	0.898957	-1.57845	2.4774	ARFIP1	-	-
chr6:47515823-47516059:mpeak_135935	chr6_47445524_47591921_CD2AP_NM_+	35.2146	2.44512	0.663217	3.68676	0.000227127	0.000690235	16.6764	15.1328	17.5403	24.2545	10.8682	12.0651	12.1955	2.6442	27.5161	30.2656	16.3709	40.9294	52.3034	82.4446	79.271	122.955	60.6061	50	107.143	59.2593	20.7792	14.6341	15.3846	2.15054	69.252	13.2371	0.962428	-1.54998	2.5124	CD2AP	-	-
chr1:232643747-232643814:mpeak_14775	chr1_232535019_232651243_SIPA1L2_NM_-	95.6027	2.44465	0.830029	2.94525	0.00322689	0.0070859	7.5044	5.34098	0	3.03181	2.03779	2.68113	0.87111	1.3221	125.907	107.71	101.734	116.725	194.949	200.414	324.924	334.492	5.96026	4.95868	0	2.5974	1.0453	1.33779	0.268097	0.395257	3.37909	0.761611	1.19975	-1.2223	2.42206	SIPA1L2	-	-
chr12:121838615-121838679:mpeak_40610	chr12_121837885_121861188_RNF34_NM_+	116.741	2.44462	1.02788	2.37831	0.0173921	0.0318697	9.17205	13.3525	7.01612	3.03181	4.75485	1.34056	5.22666	1.3221	198.45	103.259	23.3871	260.736	162.344	202.425	233.457	638.575	4.62185	12.931	30	1.16279	2.92887	0.662252	2.23881	0.207039	12.1789	1.50924	1.36518	-1.07806	2.44324	RNF34	-	-
chr12:121003189-121003316:mpeak_40486	chr12_120972131_121014392_RNF10_NM_+	1619.32	2.44413	0.921952	2.65104	0.00802437	0.0159683	9.17205	4.45082	2.33871	3.03181	2.03779	2.01084	0.87111	0	1690.16	3884.68	2331.69	2364.81	2899.78	2695.87	3259.69	6758.58	0.542674	0.114574	0.100301	0.128205	0.0702741	0.0745898	0.0267237	0	0.221438	0.0428969	1.94884	-0.604209	2.55305	RNF10	-	-
chr6:160511471-160511525:mpeak_140536	chr6_160390130_160525705_IGF2R_NM_+	38.117	2.44384	1.15262	2.12024	0.0339856	0.0580286	6.67058	5.34098	0	7.57952	2.03779	1.34056	4.35555	6.61051	32.5191	45.3984	28.0645	13.6431	24.4535	60.9956	54.8799	315.982	20.5128	11.7647	0	55.5556	8.33333	2.1978	7.93651	2.09205	21.9583	5.13992	0.449709	-1.9315	2.38121	IGF2R	-	-
chr10:82237797-82238194:mpeak_20701	chr10_82214037_82277660_TSPAN14_NM_+	1005.23	2.44384	0.579885	4.21435	2.505e-05	0.0001037	71.7087	68.5426	57.2983	48.509	41.4351	38.8763	31.3599	13.221	781.292	1033.48	1703.75	621.521	2331.91	2648.95	2702.18	3889.62	9.17823	6.63221	3.36307	7.80488	1.77687	1.46761	1.16054	0.339905	6.7446	1.18623	0.978316	-1.48301	2.46132	TSPAN14	-	-
chr6:151209157-151209279:mpeak_139898	chr6_151186814_151422661_MTHFD1L_NM_+	54.8726	2.44377	0.993086	2.46079	0.0138632	0.0260486	5.83676	6.23115	1.16935	1.5159	2.03779	3.35141	1.74222	1.3221	32.5191	37.3869	65.4838	75.7952	90.3422	80.4338	118.471	354.323	17.9487	16.6667	1.78571	2	2.25564	4.16667	1.47059	0.373134	9.60027	2.06651	0.8034	-1.60759	2.41099	MTHFD1L	-	-
chr3:47381325-47381448:mpeak_108771	chr3_47324329_47385044_KLHL18_NM_+	33.1083	2.44372	0.821904	2.97325	0.00294667	0.00653966	33.3529	37.3869	33.9112	10.6113	11.5475	8.04338	4.35555	2.6442	39.1897	56.9705	16.3709	56.0885	26.4913	43.5683	54.0088	95.1913	85.1064	65.625	207.143	18.9189	43.5897	18.4615	8.06452	2.77778	94.1983	18.2234	2.11593	-0.378869	2.4948	KLHL18	-	-
chr14:71055833-71055994:mpeak_48933	chr14_71051660_71067407_MED6_NM_-	193.883	2.44353	1.08408	2.25401	0.0241953	0.0428394	10.0059	12.4623	1.16935	6.06362	0.679264	1.34056	0	1.3221	526.142	513.625	201.129	695.8	154.193	247.334	245.653	485.211	1.90174	2.42634	0.581395	0.87146	0.440529	0.542005	0	0.27248	1.44524	0.313753	3.15177	0.774225	2.37754	MED6	-	-
chr1:23491467-23491665:mpeak_1877	chr1_23415546_23495351_LUZP1_NM_-	66.1937	2.44333	0.687168	3.55565	0.000377047	0.00107364	41.6911	57.8607	23.3871	48.509	4.75485	1.34056	2.61333	3.9663	121.738	191.385	159.032	154.622	65.2094	38.206	54.8799	89.9029	34.2466	30.2326	14.7059	31.3725	7.29167	3.50877	4.7619	4.41176	27.6394	4.99353	3.75771	1.33646	2.42125	LUZP1	-	-
chrX:17432938-17433052:mpeak_166825	chrX_17393542_17749977_NHS_NM_+	15.9477	2.44319	0.966905	2.52681	0.0115102	0.0220627	2.50147	8.90164	4.67741	3.03181	2.71706	2.01084	4.35555	0	20.0117	16.9131	17.5403	6.06362	19.6987	34.8546	41.8133	70.0714	12.5	52.6316	26.6667	50	13.7931	5.76923	10.4167	0	35.4496	7.49475	1.07319	-1.45929	2.53248	NHS	-	-
chr8:141624560-141624675:mpeak_158320	chr8_141542251_141645646_AGO2_NM_-	78.1446	2.44306	0.852882	2.86448	0.00417699	0.00890932	5.00293	16.023	19.879	1.5159	8.83044	2.68113	2.61333	14.5431	94.2219	63.2017	36.2499	69.7316	160.306	256.047	248.266	251.199	5.30973	25.3521	54.8387	2.17391	5.50847	1.04712	1.05263	5.78947	21.9186	3.34943	0.56533	-1.79778	2.36311	AGO2	-	-
chr20:25479521-25479581:mpeak_98661	chr20_25434278_25566153_NINL_NM_-	82.3944	2.44288	0.819648	2.9804	0.0028787	0.00640359	3.33529	3.56066	4.67741	6.06362	5.43411	0	2.61333	3.9663	61.7029	75.664	81.8547	53.0567	211.93	165.559	234.328	404.563	5.40541	4.70588	5.71429	11.4286	2.5641	0	1.11524	0.980392	6.81354	1.16493	0.553917	-1.90029	2.45421	NINL	chr20:25479532:-	chr20_25498891_-
chr14:77925950-77926171:mpeak_49720	chr14_77924372_77935419_AHSA1_NM_+	771.201	2.44229	0.956345	2.55377	0.0106562	0.0205956	120.07	142.426	123.951	36.3817	100.531	58.9848	54.8799	25.1199	946.389	465.556	102.903	1344.61	989.688	1461.88	1460.85	4905	12.6872	30.5927	120.455	2.70575	10.1579	4.03485	3.75671	0.512129	41.6101	4.61539	0.819957	-1.62462	2.44457	AHSA1	-	chr14_77459754_+
chr6:43552837-43552899:mpeak_135761	chr6_43543877_43581396_POLH_NM_+	206.382	2.44194	0.837083	2.9172	0.0035319	0.00767091	49.1955	48.0689	40.9274	22.7386	46.8692	10.7245	8.7111	6.61051	202.619	180.703	361.33	133.4	1062.37	363.963	360.639	403.241	24.2798	26.601	11.3269	17.0455	4.41176	2.94659	2.41546	1.63934	19.8133	2.85329	1.14214	-1.31869	2.46083	POLH	-	-
chr2:55573561-55573624:mpeak_86528	chr2_55518300_55647057_CCDC88A_NM_-	20.884	2.44183	1.0261	2.37973	0.0173254	0.0317594	9.17205	0.890164	3.50806	1.5159	2.03779	4.69197	4.35555	1.3221	16.6764	15.1328	9.35482	15.159	27.1706	56.9739	33.9733	132.21	55	5.88235	37.5	10	7.5	8.23529	12.8205	1	27.0956	7.38895	0.282025	-2.15202	2.43405	CCDC88A	-	-
chr1:28129758-28129808:mpeak_2400	chr1_28099693_28148741_STX12_NM_+	32.4145	2.4418	1.00681	2.42529	0.0152963	0.0284157	5.83676	7.12131	0	1.5159	0	2.68113	6.96888	1.3221	19.1779	37.3869	26.8951	18.1909	72.002	85.1257	78.3999	156.008	30.4348	19.0476	0	8.33333	0	3.14961	8.88889	0.847458	14.4539	3.22149	0.399621	-1.94552	2.34514	STX12	-	-
chr6:108923811-108923942:mpeak_137993	chr6_108881025_109001029_FOXO3_NM_+	72.3127	2.44174	1.17306	2.08151	0.0373876	0.0631863	7.5044	1.78033	3.50806	10.6113	0	1.34056	0	0	178.438	275.061	156.693	195.552	67.9264	75.7418	78.3999	104.446	4.20561	0.647249	2.23881	5.42636	0	1.76991	0	0	3.1295	0.442478	4.12585	1.30318	2.82268	FOXO3	-	-
chr18:48565426-48565479:mpeak_75579	chr18_48556582_48604625_SMAD4_NM_+	51.7431	2.44167	0.941689	2.59287	0.009518	0.0186099	2.50147	7.12131	5.84676	6.06362	1.35853	3.35141	1.74222	0	50.0293	57.8607	56.1289	119.756	63.8508	100.542	107.146	244.589	5	12.3077	10.4167	5.06329	2.12766	3.33333	1.62602	0	8.19691	1.77175	1.73871	-0.86298	2.60169	SMAD4	-	-
chr2:36586066-36586203:mpeak_84939	chr2_36583369_36775667_CRIM1_NM_+	101.911	2.44155	0.964572	2.53122	0.0113665	0.0218213	28.35	17.8033	26.8951	10.6113	16.9816	12.7353	18.2933	0	96.7234	109.49	51.4515	101.566	136.532	106.575	170.737	725.834	29.3103	16.2602	52.2727	10.4478	12.4378	11.9497	10.7143	0	27.0727	8.77545	0.80119	-1.66564	2.46683	CRIM1	-	-
chr8:29202003-29202083:mpeak_153290	chr8_29194928_29208267_DUSP4_NM_-	1179.51	2.44153	0.741728	3.29169	0.000995887	0.00250661	6.67058	41.8377	16.3709	18.1909	14.9438	7.37309	7.83999	6.61051	1455.02	1612.09	767.095	1626.57	2200.14	2695.2	2980.94	5415.33	0.458453	2.59525	2.13415	1.11836	0.679222	0.273564	0.263004	0.12207	1.57655	0.334465	1.1759	-1.28334	2.45924	DUSP4	-	-
chr1:53337676-53337756:mpeak_4781	chr1_53308182_53358453_ZYG11A_NM_+	8.11022	2.44147	1.15964	2.10537	0.0352587	0.0599748	8.33822	13.3525	1.16935	10.6113	1.35853	2.68113	2.61333	0	4.16911	8.90164	4.67741	24.2545	10.8682	6.03253	9.58221	21.1536	200	150	25	43.75	12.5	44.4444	27.2727	0	104.688	21.0543	2.33085	-0.18159	2.51244	ZYG11A	chr1:53337752:+	chr1_52872079_+
chr22:40480131-40480204:mpeak_105120	chr22_40440820_40718857_TNRC6B_NM_+mpeak_105120	124.421	2.44127	0.583497	4.18385	2.86614e-05	0.000116049	30.0176	13.3525	7.01612	16.675	9.5097	6.03253	9.58221	7.93261	118.403	115.721	149.677	137.947	343.028	294.253	333.635	397.953	25.3521	11.5385	4.6875	12.0879	2.77228	2.05011	2.87206	1.99336	13.4165	2.42195	1.02052	-1.39156	2.41208	TNRC6B	-	-
chr22:16187837-16187894:mpeak_103297	chr22_16151821_16193009_DUXAP8_NR_-	26.1845	2.44113	0.792	3.08223	0.00205455	0.0047576	9.17205	8.01148	10.5242	9.09543	2.71706	2.68113	0.87111	5.28841	26.6823	29.3754	56.1289	30.3181	88.3044	53.6225	55.751	30.4083	34.375	27.2727	18.75	30	3.07692	5	1.5625	17.3913	27.5994	6.75768	1.67097	-0.678569	2.34954	DUXAP8	-	-
chr22:18470930-18471095:mpeak_103426	chr22_18273682_18507325_MICAL3_NM_-	36.3299	2.44101	1.09754	2.22408	0.0261434	0.0459173	30.0176	34.7164	15.2016	18.1909	29.2084	16.0868	7.83999	17.1873	20.8456	21.3639	0	42.4453	22.4157	38.206	70.5599	196.993	144	162.5	Inf	42.8571	130.303	42.1053	11.1111	8.72483	Inf	48.0611	0.480657	-1.9548	2.43546	MICAL3	-	-
chr2:219576870-219576936:mpeak_95484	chr2_219575567_219618856_TTLL4_NM_+	236.951	2.44076	0.91068	2.68015	0.00735893	0.0147789	7.5044	1.78033	11.6935	3.03181	5.43411	3.35141	2.61333	0	179.272	216.31	465.402	130.368	643.263	393.455	618.488	1109.24	4.18605	0.823045	2.51256	2.32558	0.844773	0.851789	0.422535	0	2.46181	0.529774	1.07475	-1.47952	2.55427	TTLL4	-	-
chr19:33865399-33865539:mpeak_79052	chr19_33864574_33870049_CEBPG_NM_+	180.973	2.44062	1.03049	2.36842	0.0178644	0.0326315	11.6735	26.7049	3.50806	22.7386	5.43411	3.35141	0	0	363.547	424.608	169.556	594.235	142.646	225.215	241.297	661.051	3.21101	6.28931	2.06897	3.82653	3.80952	1.4881	0	0	3.84895	1.3244	2.87889	0.289013	2.58988	CEBPG	-	-
chr22:45401721-45401786:mpeak_105648	chr22_45279184_45405809_PHF21B_NM_-	35.2777	2.44056	0.803143	3.03876	0.00237555	0.00539871	12.5073	32.0459	11.6935	10.6113	8.83044	4.02169	6.09777	1.3221	20.0117	57.8607	70.1612	28.8022	52.9826	81.7743	73.1732	92.5471	62.5	55.3846	16.6667	36.8421	16.6667	4.91803	8.33333	1.42857	42.8483	7.83665	1.72161	-0.764846	2.48646	PHF21B	-	-
chr3:23883488-23883652:mpeak_107339	chr3_23847383_23931999_UBE2E1_NM_+	499.381	2.44045	0.908318	2.68678	0.00721455	0.0145205	14.175	16.9131	2.33871	0	4.75485	6.03253	2.61333	0	549.489	642.698	470.08	800.398	1062.37	988.665	1189.94	2239.64	2.57967	2.63158	0.497512	0	0.44757	0.610169	0.219619	0	1.42719	0.31934	1.3187	-1.15412	2.47281	UBE2E1	-	-
chr5:137730911-137731057:mpeak_129977	chr5_137688284_137771308_KDM3B_NM_+	18.2758	2.44025	1.20305	2.02838	0.0425216	0.070905	7.5044	7.12131	1.16935	4.54771	4.07559	2.01084	1.74222	3.9663	13.3412	4.45082	10.5242	36.3817	12.906	29.4924	15.68	137.499	56.25	160	11.1111	12.5	31.5789	6.81818	11.1111	2.88462	59.9653	13.0982	0.786347	-1.59595	2.38229	KDM3B	-	-
chrX:107334083-107334152:mpeak_170129	chrX_107328357_107334874_PSMD10_NM_-	88.3076	2.44013	0.936308	2.60612	0.00915751	0.0179688	7.5044	10.682	8.18547	4.54771	6.11338	1.34056	3.48444	0	127.575	80.1148	56.1289	189.488	117.513	150.813	162.897	486.533	5.88235	13.3333	14.5833	2.4	5.20231	0.888889	2.13904	0	9.04975	2.05756	1.49912	-1.01762	2.51675	PSMD10	-	-
chr1:94894436-94894556:mpeak_6619	chr1_94883932_94982607_ABCD3_NM_+	77.1797	2.4401	1.01167	2.41195	0.0158676	0.0293715	13.3412	12.4623	11.6935	9.09543	15.6231	4.69197	10.4533	0	66.7058	72.9935	9.35482	98.5338	93.0592	177.625	167.253	471.99	20	17.0732	125	9.23077	16.7883	2.64151	6.25	0	42.826	6.41996	0.598647	-1.87781	2.47646	ABCD3	-	chr1_94428949_+
chr10:701200-701261:mpeak_15940	chr10_323517_735608_DIP2C_NM_-	69.8956	2.44006	0.8766	2.78355	0.00537676	0.0111682	4.16911	8.01148	2.33871	1.5159	2.03779	2.68113	2.61333	0	55.0323	63.2017	104.072	86.4066	150.797	130.705	174.222	330.525	7.57576	12.6761	2.24719	1.75439	1.35135	2.05128	1.5	0	6.06335	1.22566	1.12892	-1.34872	2.47764	DIP2C	-	-
chr17:12035980-12036062:mpeak_66195	chr17_11924134_12044463_MAP2K4_NM_+	59.4648	2.44001	0.78393	3.11253	0.00185491	0.00434661	13.3412	12.4623	7.01612	3.03181	3.39632	4.02169	6.96888	2.6442	65.872	49.8492	42.0967	98.5338	101.21	147.462	113.244	280.285	20.2532	25	16.6667	3.07692	3.3557	2.72727	6.15385	0.943396	16.2492	3.29505	1.07386	-1.3249	2.39876	MAP2K4	-	-
chr7:35938352-35938472:mpeak_144330	chr7_35840595_35943863_SEPT7_NM_+	214.796	2.43921	0.994364	2.45303	0.0141658	0.0265581	9.17205	32.0459	12.8629	28.8022	4.75485	6.03253	7.83999	11.8989	311.016	178.923	63.1451	568.464	131.098	398.147	403.324	1269.22	2.94906	17.9104	20.3704	5.06667	3.62694	1.51515	1.94384	0.9375	11.5741	2.00586	1.44102	-0.973183	2.41421	SEPT7	-	-
chr2:26296908-26297124:mpeak_84083	chr2_26256728_26357806_RAB10_NM_+	501.172	2.43907	0.823301	2.96254	0.00305107	0.00674665	52.5308	44.5082	19.879	28.8022	60.4545	26.141	25.2622	23.7978	405.238	196.726	177.742	500.249	650.735	824.446	1257.88	3724.36	12.963	22.6244	11.1842	5.75758	9.29019	3.17073	2.00831	0.638978	13.1323	3.77705	0.103254	-2.33487	2.43812	RAB10	-	-
chr4:83973188-83973422:mpeak_119935	chr4_83956238_83996449_COPS4_NM_+	37.3479	2.43858	0.863005	2.82569	0.0047179	0.00993558	50.0293	78.3344	37.4193	31.834	17.6609	16.757	23.52	1.3221	32.5191	16.9131	24.5564	54.5726	23.7743	45.5791	38.3288	104.446	153.846	463.158	152.381	58.3333	74.2857	36.7647	61.3636	1.26582	206.93	43.42	1.73758	-0.722481	2.46006	COPS4	-	-
chr7:23561670-23562057:mpeak_143536	chr7_23545188_23571660_TRA2A_NM_-	425.97	2.43849	0.618741	3.94105	8.11256e-05	0.00028261	218.461	229.662	126.29	200.099	48.907	134.727	90.5954	75.3598	388.561	451.313	268.951	541.178	745.153	685.698	721.279	1889.28	56.2232	50.8876	46.9565	36.9748	6.56335	19.6481	12.5604	3.9888	47.7605	10.6902	1.14763	-1.29239	2.44002	TRA2A	-	chr7_23522106_-
chr12:27678066-27678248:mpeak_34204	chr12_27677044_27845728_PPFIBP1_NM_+	32.5356	2.43757	0.998502	2.44123	0.0146375	0.0273316	7.5044	2.67049	1.16935	9.09543	4.75485	0	6.96888	1.3221	31.6853	23.1443	14.0322	37.8976	54.3411	75.7418	81.0132	169.229	23.6842	11.5385	8.33333	24	8.75	0	8.60215	0.78125	16.889	4.53335	0.647784	-1.83287	2.48065	PPFIBP1	-	-
chr11:10878887-10878979:mpeak_25266	chr11_10876665_10879620_ZBED5_NM_-	81.4119	2.43756	1.18183	2.06253	0.039157	0.0658724	5.00293	2.67049	9.35482	0	0.679264	1.34056	0	0	175.937	194.056	84.1934	280.442	84.2288	126.683	113.244	224.757	2.8436	1.37615	11.1111	0	0.806452	1.0582	0	0	3.83271	0.466163	3.07563	0.420436	2.65519	ZBED5	-	-
chr8:68145789-68145962:mpeak_155201	chr8_68111333_68255912_ARFGEF1_NM_-	28.1835	2.43742	1.16331	2.09525	0.0361486	0.0613183	11.6735	7.12131	9.35482	9.09543	12.2268	3.35141	6.96888	0	35.0205	8.01148	2.33871	43.9612	19.6987	66.3578	53.1377	162.618	33.3333	88.8889	400	20.6897	62.069	5.05051	13.1148	0	135.728	20.0586	0.724112	-1.7564	2.48052	ARFGEF1	-	-
chr1:227315594-227315702:mpeak_14329	chr1_227182100_227505826_CDC42BPA_NM_-	88.1324	2.43729	0.967247	2.51982	0.0117415	0.0224561	1.66764	4.45082	9.35482	0	2.71706	3.35141	0.87111	1.3221	83.3822	81.8951	73.6692	106.113	116.154	181.646	218.649	524.874	2	5.43478	12.6984	0	2.33918	1.84502	0.398406	0.251889	5.0333	1.20862	0.905274	-1.5935	2.49877	CDC42BPA	-	-
chr21:45162744-45162829:mpeak_102957	chr21_45138977_45175831_PDXK_NM_+	963.939	2.43714	0.796916	3.05821	0.00222664	0.00510385	6.67058	17.8033	2.33871	15.159	3.39632	4.02169	3.48444	0	1111.49	1553.34	2316.49	1086.9	2090.78	1845.28	1985.26	3380.61	0.60015	1.14613	0.100959	1.3947	0.162443	0.217944	0.175516	0	0.810485	0.138976	1.94476	-0.616259	2.56102	PDXK	-	chr21_43742941_+
chr6:37923569-37923715:mpeak_135360	chr6_37787306_38120010_ZFAND3_NM_+	92.2206	2.43707	0.872265	2.79395	0.00520682	0.0108492	18.3441	36.4967	16.3709	22.7386	15.6231	16.0868	14.8089	13.221	88.3852	56.0803	21.0484	131.884	86.2666	156.176	169.866	612.133	20.7547	65.0794	77.7778	17.2414	18.1102	10.3004	8.71795	2.15983	45.2133	9.82211	0.653208	-1.78437	2.43758	ZFAND3	-	-
chr9:140587462-140587535:mpeak_165791	chr9_140513443_140729224_EHMT1_NM_+	31.2607	2.437	1.08727	2.2414	0.0250003	0.0441102	5.83676	16.9131	4.67741	1.5159	8.15117	8.71366	3.48444	0	19.1779	16.9131	24.5564	31.834	21.0572	55.6333	66.2043	215.503	30.4348	100	19.0476	4.7619	38.7097	15.6627	5.26316	0	38.5611	14.9089	0.508247	-1.95432	2.46257	EHMT1	-	-
chr9:74362796-74363221:mpeak_161752	chr9_74300309_74383800_TMEM2_NM_-	268.567	2.43682	1.02854	2.36919	0.017827	0.0325692	36.6882	43.618	4.67741	39.4135	21.7365	18.0976	13.9378	46.2735	261.82	121.952	42.0967	341.079	158.948	676.984	666.399	1803.35	14.0127	35.7664	11.1111	11.5556	13.6752	2.67327	2.0915	2.56598	18.1115	5.25149	0.314299	-2.10775	2.42204	TMEM2	-	-
chr2:161255422-161255692:mpeak_92377	chr2_161131275_161350318_RBMS1_NM_-	232.397	2.43681	0.770312	3.16341	0.00155935	0.00372284	4.16911	13.3525	5.84676	4.54771	5.43411	4.02169	1.74222	1.3221	245.978	176.252	350.806	265.283	603.187	422.277	572.319	1041.82	1.69492	7.57576	1.66667	1.71429	0.900901	0.952381	0.304414	0.126904	3.16291	0.57115	1.15685	-1.34607	2.50291	RBMS1	-	-
chr4:146080285-146080429:mpeak_122170	chr4_146059802_146100832_OTUD4_NM_-	80.8823	2.43636	0.941559	2.58758	0.00966519	0.0188743	10.8397	22.2541	4.67741	33.3499	0	0.670281	10.4533	2.6442	115.901	123.733	195.282	163.718	165.061	137.408	142.862	165.263	9.35252	17.9856	2.39521	20.3704	0	0.487805	7.31707	1.6	12.5259	2.35122	2.36898	-0.0285386	2.39752	OTUD4	chr4:146080289:-	chr4_145159138_-
chr16:81023009-81023153:mpeak_63827	chr16_81010076_81040502_CMC2_NM_-	74.5692	2.43634	1.03589	2.35193	0.0186761	0.0339373	16.6764	14.2426	12.8629	16.675	12.906	5.36225	5.22666	2.6442	146.753	51.6295	18.7096	107.629	36.001	116.629	125.44	503.721	11.3636	27.5862	68.75	15.493	35.8491	4.5977	4.16667	0.524934	30.7982	11.2846	1.2097	-1.26758	2.47728	CMC2	-	chr16_80989432_-
chr3:183718444-183718502:mpeak_115377	chr3_183639189_183735727_ABCC5_NM_-	50.3829	2.43616	0.731167	3.33188	0.000862614	0.00220719	12.5073	4.45082	4.67741	12.1272	8.15117	8.71366	5.22666	9.25471	37.522	38.2771	14.0322	31.834	110.72	121.991	136.764	249.877	33.3333	11.6279	33.3333	38.0952	7.36196	7.14286	3.82166	3.7037	29.0975	5.50755	0.107145	-2.34784	2.45499	ABCC5	chr3:183718451:-	chr3_184000664_-
chr12:121282315-121282562:mpeak_40552	chr12_121202873_121342155_SPPL3_NM_-	205.349	2.43611	0.922797	2.63992	0.00829258	0.0164426	54.1985	52.5197	19.879	30.3181	11.5475	3.35141	0	0	539.483	451.313	356.653	653.355	160.986	178.295	239.555	534.129	10.0464	11.6371	5.57377	4.64037	7.173	1.8797	0	0	7.9744	2.26317	3.39671	0.846172	2.55054	SPPL3	-	-
chr1:115290856-115291070:mpeak_7676	chr1_115260837_115300671_CSDE1_NM_-	2050.9	2.43572	0.688061	3.53998	0.000400157	0.00113027	45.0264	37.3869	9.35482	36.3817	10.8682	15.4165	8.7111	9.25471	3470.37	2742.6	1334.23	3782.18	3599.42	4809.94	4962.71	7940.54	1.29745	1.36319	0.701139	0.961924	0.301944	0.320513	0.175531	0.11655	1.08093	0.228634	1.53407	-0.911639	2.4457	CSDE1	-	chr1_114748309_-
chr2:70520699-70520805:mpeak_87649	chr2_70508816_70520869_SNRPG_NM_-mpeak_87649	547.939	2.4348	0.921414	2.64246	0.00823071	0.0163292	19.1779	35.6066	39.758	22.7386	10.189	4.69197	8.7111	11.8989	993.083	597.3	71.3305	1632.63	740.398	1167.63	1456.5	1955.39	1.93115	5.96125	55.7377	1.39276	1.37615	0.401837	0.598086	0.608519	16.2557	0.746147	1.72445	-0.691412	2.41586	SNRPG	-	-
chr1:20028476-20028531:mpeak_1475	chr1_20009937_20126410_TMCO4_NM_-	7.98312	2.4346	1.04381	2.33242	0.0196784	0.0355858	8.33822	4.45082	1.16935	3.03181	2.71706	0.670281	5.22666	1.3221	7.5044	4.45082	8.18547	4.54771	13.5853	22.1193	11.3244	29.0862	111.111	100	14.2857	66.6667	20	3.0303	46.1538	4.54545	73.0159	18.4324	0.773952	-1.62435	2.3983	TMCO4	-	-
chr13:45699914-45700023:mpeak_42916	chr13_45694630_45857576_GTF2F2_NM_+	47.046	2.4346	1.03659	2.34866	0.0188413	0.0342172	12.5073	5.34098	23.3871	3.03181	6.79264	1.34056	4.35555	0	36.6882	56.9705	57.2983	116.725	59.7753	61.6659	63.591	243.267	34.0909	9.375	40.8163	2.5974	11.3636	2.17391	6.84932	0	21.7199	5.09672	1.82561	-0.678099	2.50371	GTF2F2	-	-
chr10:65065223-65065302:mpeak_19492	chr10_64927894_65225761_JMJD1C_NM_-	12.569	2.43459	0.977805	2.48985	0.0127795	0.0242212	5.83676	8.01148	8.18547	7.57952	3.39632	0.670281	9.58221	1.3221	10.8397	9.79181	12.8629	7.57952	24.4535	14.0759	17.4222	59.4946	53.8462	81.8182	63.6364	100	13.8889	4.7619	55	2.22222	74.8252	18.9683	0.98408	-1.49093	2.47501	JMJD1C	-	-
chr2:9567465-9567584:mpeak_82988	chr2_9563665_9613044_CPSF3_NM_+	231.607	2.43401	0.475019	5.12402	2.99082e-07	2.41122e-06	65.0382	66.7623	51.4515	59.1203	28.5291	22.7896	36.5866	26.442	175.103	212.749	353.145	204.647	559.714	494.668	560.995	787.972	37.1429	31.3808	14.5695	28.8889	5.09709	4.60705	6.52174	3.3557	27.9955	4.89539	1.0838	-1.34568	2.42948	CPSF3	-	-
chr2:74262540-74262701:mpeak_88022	chr2_74213530_74327519_TET3_NM_+	21.1619	2.4338	0.794756	3.06232	0.0021963	0.00504392	11.6735	16.023	16.3709	10.6113	4.75485	6.70281	3.48444	6.61051	29.1838	18.6934	24.5564	10.6113	31.9254	33.5141	22.6488	91.225	40	85.7143	66.6667	100	14.8936	20	15.3846	7.24638	73.0952	14.3812	1.34312	-1.11052	2.45364	TET3	-	-
chr8:66571878-66571942:mpeak_155018	chr8_66556887_66621210_MTFR1_NM_+	48.5342	2.43348	1.17483	2.07136	0.0383256	0.0646178	1.66764	8.01148	9.35482	3.03181	4.07559	0	5.22666	0	62.5367	42.7279	15.2016	101.566	40.7559	109.256	86.2398	286.896	2.66667	18.75	61.5385	2.98507	10	0	6.06061	0	21.4851	4.01515	1.24616	-1.23645	2.48261	MTFR1	-	-
chr5:80056924-80057012:mpeak_127340	chr5_79950466_80171569_MSH3_NM_+	35.206	2.43311	0.824691	2.95033	0.00317432	0.00698705	6.67058	1.78033	2.33871	6.06362	1.35853	2.68113	3.48444	1.3221	28.35	25.8148	51.4515	31.834	80.1532	109.926	87.111	122.955	23.5294	6.89655	4.54545	19.0476	1.69492	2.43902	4	1.07527	13.5048	2.3023	0.929897	-1.54162	2.47151	MSH3	-	-
chr4:109575346-109575833:mpeak_120988	chr4_109571740_109588402_OSTC_NM_+	406.59	2.4331	0.893521	2.72305	0.00646817	0.0131697	30.8514	32.9361	17.5403	33.3499	13.5853	10.0542	11.3244	3.9663	781.292	404.135	101.734	927.734	408.917	792.273	762.221	2173.53	3.94877	8.14978	17.2414	3.59477	3.32226	1.26904	1.48571	0.182482	8.23368	1.56487	1.55862	-0.901328	2.45995	OSTC	-	-
chr1:174215428-174215499:mpeak_10979	chr1_174128551_174958985_RABGAP1L_NM_+	10.146	2.43294	1.10252	2.20672	0.0273337	0.0477855	15.0088	16.023	0	22.7386	3.39632	5.36225	9.58221	10.5768	1.66764	7.12131	5.84676	6.06362	4.75485	14.7462	18.2933	21.1536	900	225	0	375	71.4286	36.3636	52.381	50	375	52.5433	0.894863	-1.50986	2.40472	RABGAP1L	chr1:174215484:+	chr1_174246355_+
chr4:26359653-26359860:mpeak_117829	chr4_26321331_26432313_RBPJ_NM_+	87.9295	2.43293	0.818534	2.9723	0.0029558	0.00655813	23.347	14.2426	9.35482	30.3181	3.39632	0.670281	2.61333	0	231.803	209.189	163.709	269.831	63.1716	116.629	94.0798	174.517	10.0719	6.80851	5.71429	11.236	5.37634	0.574713	2.77778	0	8.45767	2.18221	3.53186	0.963732	2.56813	RBPJ	-	-
chr2:73306218-73306278:mpeak_87884	chr2_73302852_73340146_RAB11FIP5_NM_-	356.727	2.43283	0.743906	3.27034	0.00107418	0.00268097	17.5103	11.5721	14.0322	10.6113	6.11338	4.69197	0	1.3221	402.736	825.182	648.991	556.337	730.888	597.891	582.772	1296.98	4.34783	1.40237	2.16216	1.90736	0.836431	0.784753	0	0.101937	2.45493	0.43078	2.14734	-0.399031	2.54638	RAB11FIP5	-	-
chr1:9634794-9634888:mpeak_760	chr1_9599527_9642356_SLC25A33_NM_+	20.433	2.43167	1.0243	2.37397	0.017598	0.0322045	21.6794	28.4853	26.8951	51.5408	15.6231	15.4165	9.58221	11.8989	17.5103	10.682	1.16935	15.159	3.39632	17.4273	15.68	64.783	123.81	266.667	2300	340	460	88.4615	61.1111	18.3673	757.619	156.985	1.29194	-1.1859	2.47784	SLC25A33	-	chr1_9574807_+
chr2:169517613-169517670:mpeak_92616	chr2_169312758_169626019_CERS6_NM_+	114.714	2.43155	0.945501	2.57171	0.0101199	0.0196691	12.5073	13.3525	21.0484	3.03181	9.5097	4.02169	5.22666	0	195.948	93.4672	84.1934	194.036	131.098	181.646	216.035	670.305	6.38298	14.2857	25	1.5625	7.25389	2.21402	2.41935	0	11.8078	2.97182	1.41269	-1.07887	2.49156	CERS6	-	-
chr11:62578462-62578698:mpeak_27908	chr11_62575138_62599563_STX5_NM_-	23.0851	2.43132	0.877594	2.77044	0.0055981	0.0115838	22.5132	23.1443	9.35482	13.6431	8.83044	11.3948	1.74222	2.6442	6.67058	25.8148	28.0645	31.834	41.4351	35.5249	28.7466	78.004	337.5	89.6552	33.3333	42.8571	21.3115	32.0755	6.06061	3.38983	125.836	15.7093	1.48003	-0.991723	2.47176	STX5	-	-
chr2:131819949-131820089:mpeak_91107	chr2_131810025_131851004_FAM168B_NM_-	127.247	2.43113	0.883689	2.75111	0.00593928	0.012213	9.17205	16.023	22.2177	6.06362	7.47191	4.69197	6.96888	0	199.284	157.559	67.8225	225.87	158.269	191.7	305.759	657.084	4.60251	10.1695	32.7586	2.68456	4.72103	2.44755	2.2792	0	12.5538	2.36195	1.48286	-1.01296	2.49582	FAM168B	-	-
chr4:119628304-119628437:mpeak_121289	chr4_119606524_119631152_METTL14_NM_+	80.5147	2.43113	0.759046	3.20287	0.00136065	0.00330495	47.5279	46.2885	14.0322	33.3499	2.71706	2.68113	3.48444	3.9663	187.61	209.189	98.2256	272.863	74.0398	68.3687	73.1732	150.72	25.3333	22.1277	14.2857	12.2222	3.66972	3.92157	4.7619	2.63158	18.4922	3.74619	3.45801	1.06786	2.39014	METTL14	-	-
chr17:40014384-40014545:mpeak_68903	chr17_40011573_40021684_KLHL11_NM_-	177.639	2.43104	0.729833	3.33096	0.000865469	0.00221392	283.5	275.061	198.79	257.704	12.906	8.04338	10.4533	22.4757	492.789	315.118	159.032	416.874	36.001	82.4446	74.0443	196.993	57.5296	87.2881	125	61.8182	35.8491	9.7561	14.1176	11.4094	82.909	17.783	4.2357	1.82902	2.40669	KLHL11	-	-
chr1:169789263-169789325:mpeak_10663	chr1_169764549_169821930_C1orf112_NM_+	28.0209	2.43096	0.966613	2.51493	0.0119056	0.0227344	5.00293	0	7.01612	6.06362	2.03779	4.69197	0.87111	1.3221	34.1867	27.5951	11.6935	33.3499	61.1338	73.7309	51.3955	128.244	14.6341	0	60	18.1818	3.33333	6.36364	1.69492	1.03093	23.204	3.1057	1.01901	-1.55783	2.57684	C1orf112	-	-
chr11:34120548-34120624:mpeak_26453	chr11_34073229_34120849_CAPRIN1_NM_+	380.96	2.43073	1.21584	1.99922	0.0455845	0.0754226	25.0147	14.2426	31.5725	56.0885	27.8498	15.4165	28.7466	72.7156	377.722	64.0918	14.0322	359.269	131.098	698.433	753.51	3425.56	6.62252	22.2222	225	15.6118	21.2435	2.20729	3.81503	2.12273	67.3641	7.34714	-0.189449	-2.61933	2.42988	CAPRIN1	chr11:34120607:+	chr11_34099077_+
chr13:45704741-45704891:mpeak_42917	chr13_45694630_45857576_GTF2F2_NM_+	48.9837	2.43043	0.920675	2.63984	0.00829459	0.0164453	25.0147	12.4623	4.67741	25.7704	8.83044	2.68113	4.35555	3.9663	36.6882	56.9705	57.2983	116.725	59.7753	61.6659	63.591	243.267	68.1818	21.875	8.16327	22.0779	14.7727	4.34783	6.84932	1.63043	30.0745	6.90008	1.776	-0.678099	2.4541	GTF2F2	-	-
chr14:73665868-73666094:mpeak_49196	chr14_73603142_73685841_PSEN1_NM_+	67.9129	2.43039	0.727368	3.34135	0.00083373	0.00214323	18.3441	10.682	3.50806	6.06362	2.71706	4.02169	5.22666	6.61051	67.5396	81.0049	60.8063	93.9861	113.437	170.922	173.351	268.387	27.1605	13.1868	5.76923	6.45161	2.39521	2.35294	3.01508	2.46305	13.142	2.55657	1.05508	-1.25924	2.31432	PSEN1	-	-
chr1:70732887-70732990:mpeak_5561	chr1_70728530_70820417_ANKRD13C_NM_-	12.6683	2.43024	1.08966	2.23028	0.025729	0.0452657	14.175	0.890164	2.33871	3.03181	0.679264	2.68113	1.74222	2.6442	13.3412	12.4623	18.7096	15.159	16.3023	20.7787	20.9066	56.8504	106.25	7.14286	12.5	20	4.16667	12.9032	8.33333	4.65116	36.4732	7.5136	1.39941	-0.944471	2.34389	ANKRD13C	-	-
chr6:116984208-116984274:mpeak_138380	chr6_116957042_116989973_ZUFSP_NM_-	7.8519	2.4301	1.04995	2.31449	0.020641	0.0371526	13.3412	6.23115	4.67741	7.57952	5.43411	6.70281	6.96888	3.9663	0.833822	2.67049	1.16935	10.6113	7.47191	8.04338	14.8089	25.1199	1600	233.333	400	71.4286	72.7273	83.3333	47.0588	15.7895	576.19	54.7272	0.464203	-1.85892	2.32312	ZUFSP	-	-
chr16:67999302-67999488:mpeak_62817	chr16_67978834_68002597_SLC12A4_NM_-	58.5672	2.42998	1.18337	2.05344	0.0400297	0.0671861	3.33529	15.1328	1.16935	0	4.07559	0.670281	1.74222	0	52.5308	119.282	130.968	19.7068	208.534	105.234	100.178	174.517	6.34921	12.6866	0.892857	0	1.9544	0.636943	1.73913	0	4.98216	1.08262	1.59774	-0.867711	2.46545	SLC12A4	-	-
chr7:135068347-135068764:mpeak_150112	chr7_135047938_135194875_CNOT4_NM_-	14.5328	2.42961	0.83614	2.90574	0.00366384	0.0079286	6.67058	8.01148	10.5242	7.57952	4.07559	2.68113	2.61333	0	23.347	15.1328	10.5242	21.2227	15.6231	32.1735	31.3599	40.9851	28.5714	52.9412	100	35.7143	26.087	8.33333	8.33333	0	54.3067	10.6884	1.80694	-0.774646	2.58159	CNOT4	-	-
chr20:5990816-5990876:mpeak_97805	chr20_5986738_6017719_CRLS1_NM_+	88.2913	2.42952	0.995878	2.43957	0.0147046	0.0274377	19.1779	16.9131	4.67741	12.1272	5.43411	8.71366	1.74222	1.3221	150.088	81.8951	64.3144	178.877	51.6241	152.824	139.378	523.552	12.7778	20.6522	7.27273	6.77966	10.5263	5.70175	1.25	0.252525	11.8706	4.43265	1.61973	-0.868204	2.48793	CRLS1	-	-
chr12:56529794-56529920:mpeak_36368	chr12_56521985_56537606_ESYT1_NM_+	217.305	2.4293	0.518693	4.6835	2.82023e-06	1.61316e-05	46.6941	45.3984	47.9435	36.3817	20.3779	20.1084	17.4222	17.1873	180.939	234.113	357.822	204.647	449.673	419.596	516.568	862.01	25.8065	19.3916	13.3987	17.7778	4.53172	4.79233	3.37268	1.99387	19.0936	3.67265	1.23219	-1.20134	2.43353	ESYT1	-	-
chr12:121331303-121331826:mpeak_40556	chr12_121202873_121342155_SPPL3_NM_-	232.277	2.42929	0.655619	3.70534	0.000211103	0.000647435	169.266	162.01	74.8386	140.979	19.0194	12.0651	16.5511	7.93261	539.483	451.313	356.653	653.355	160.986	178.295	239.555	534.129	31.3756	35.8974	20.9836	21.5777	11.8143	6.76692	6.90909	1.48515	27.4586	6.74388	3.29946	0.846172	2.45329	SPPL3	-	chr12_120893729_-;chr12_120893812_-
chr17:2584394-2584443:mpeak_65205	chr17_2496922_2585022_PAFAH1B1_NM_+	337.426	2.42918	0.747884	3.24807	0.00116191	0.00287303	36.6882	40.0574	16.3709	12.1272	21.7365	13.4056	3.48444	9.25471	367.716	414.816	270.121	463.867	546.128	716.531	828.425	1638.08	9.97732	9.65665	6.06061	2.61438	3.9801	1.87091	0.42061	0.564972	7.07724	1.70915	1.1362	-1.29809	2.43429	PAFAH1B1	-	-
chr3:119632596-119632697:mpeak_111842	chr3_119545702_119813264_GSK3B_NM_-	123.435	2.42849	0.818252	2.9679	0.00299839	0.00664363	17.5103	10.682	18.7096	22.7386	1.35853	3.35141	3.48444	1.3221	280.998	210.969	136.814	445.676	149.438	117.97	189.031	364.9	6.23145	5.06329	13.6752	5.10204	0.909091	2.84091	1.84332	0.362319	7.518	1.48891	2.87143	0.38756	2.48387	GSK3B	-	-
chr4:178268759-178269020:mpeak_123072	chr4_178230990_178283442_NEIL3_NM_+	32.3497	2.42837	1.07722	2.25429	0.0241779	0.0428133	11.6735	5.34098	3.50806	9.09543	12.2268	12.7353	13.9378	7.93261	25.8485	3.56066	7.01612	9.09543	26.4913	42.2277	45.2977	281.608	45.1613	150	50	100	46.1538	30.1587	30.7692	2.8169	86.2903	27.4747	-0.661035	-3.11954	2.4585	NEIL3	-	-
chr17:38289279-38289351:mpeak_68706	chr17_38278789_38290531_MSL1_NM_+	106.31	2.42809	0.874827	2.77551	0.00551153	0.0114211	17.5103	16.9131	3.50806	3.03181	1.35853	2.68113	4.35555	0	212.625	226.992	121.613	218.29	196.987	154.835	167.253	353.001	8.23529	7.45098	2.88462	1.38889	0.689655	1.7316	2.60417	0	4.98994	1.25636	2.28669	-0.161868	2.44856	MSL1	-	chr17_40133104_+
chr14:68282684-68282838:mpeak_48673	chr14_68215356_68283306_ZFYVE26_NM_-	12.7813	2.42792	1.09733	2.21257	0.0269274	0.0471407	5.00293	5.34098	7.01612	0	6.79264	2.01084	4.35555	0	9.17205	9.79181	14.0322	0	24.4535	27.4815	34.8444	54.2062	54.5455	54.5455	50	NaN	27.7778	7.31707	12.5	0	NaN	11.8987	0.399716	-2.09518	2.4949	ZFYVE26	-	-
chr12:132542108-132542185:mpeak_41299	chr12_132434464_132561945_EP400_NM_+	152.304	2.42783	0.778275	3.1195	0.00181156	0.00425521	6.67058	27.5951	8.18547	18.1909	4.75485	3.35141	7.83999	9.25471	117.569	178.923	233.871	213.743	296.838	265.431	283.111	761.53	5.67376	15.4229	3.5	8.51064	1.60183	1.26263	2.76923	1.21528	8.27682	1.71224	1.26684	-1.11071	2.37755	EP400	chr12:132542173:+	-
chr2:135861669-135861825:mpeak_91339	chr2_135809834_135926114_RAB3GAP1_NM_+	133.819	2.42776	0.840097	2.88986	0.00385416	0.00829471	6.67058	3.56066	7.01612	6.06362	2.71706	1.34056	2.61333	0	175.937	163.79	174.234	271.347	222.119	211.139	324.053	568.504	3.79147	2.17391	4.02685	2.23464	1.22324	0.634921	0.806452	0	3.05672	0.666153	1.80505	-0.75555	2.5606	RAB3GAP1	-	-
chr3:33432838-33433085:mpeak_107859	chr3_33431860_33481897_UBP1_NM_-	135.194	2.4277	1.11212	2.18295	0.0290394	0.0504366	10.8397	13.3525	0	9.09543	4.75485	2.68113	0.87111	0	218.461	205.628	60.8063	382.008	135.174	227.896	223.875	667.661	4.96183	6.49351	0	2.38095	3.51759	1.17647	0.389105	0	3.45907	1.27079	2.00257	-0.53329	2.53586	UBP1	-	-
chr11:65826272-65826328:mpeak_28422	chr11_65819815_65836144_SF3B2_NM_+	575.126	2.42737	0.596021	4.07263	4.64854e-05	0.000175652	44.1926	59.641	52.6209	25.7704	16.9816	10.0542	17.4222	5.28841	680.399	935.562	977.579	1005.04	1048.1	907.561	1275.3	2140.48	6.4951	6.37488	5.38278	2.5641	1.62022	1.10783	1.36612	0.247066	5.20421	1.08531	1.87305	-0.577882	2.45094	SF3B2	-	chr11_66058847_+;chr11_66058875_+
chr11:122595182-122595248:mpeak_31676	chr11_122526397_122680456_UBASH3B_NM_+	140.862	2.42723	1.1158	2.17533	0.0296055	0.0513145	5.00293	11.5721	1.16935	0	0.679264	5.36225	4.35555	0	173.435	121.952	56.1289	187.972	168.458	286.88	339.733	891.096	2.88462	9.48905	2.08333	0	0.403226	1.86916	1.28205	0	3.61425	0.888609	0.77119	-1.64408	2.41527	UBASH3B	-	-
chr4:114664859-114665064:mpeak_121210	chr4_114375671_114683083_CAMK2D_NM_-	44.0995	2.4272	0.586556	4.13805	3.50265e-05	0.000137943	48.3617	26.7049	49.1128	34.8658	27.8498	16.0868	20.0355	10.5768	38.3558	33.8262	30.4032	28.8022	64.5301	73.7309	68.8177	133.532	126.087	78.9474	161.538	121.053	43.1579	21.8182	29.1139	7.92079	121.906	25.5027	1.09318	-1.3743	2.46748	CAMK2D	-	chr4_113743746_-
chr17:26945705-26945787:mpeak_67307	chr17_26942264_26972177_KIAA0100_NM_-	294.857	2.42704	0.661589	3.66851	0.000243972	0.000734552	60.869	83.6754	56.1289	33.3499	21.0572	13.4056	17.4222	6.61051	566.165	453.984	230.363	621.521	387.181	561.696	547.928	1056.36	10.7511	18.4314	24.3655	5.36585	5.4386	2.38663	3.17965	0.625782	14.7285	2.90767	2.00025	-0.44768	2.44793	KIAA0100	-	-
chr16:47264678-47264728:mpeak_61746	chr16_47189689_47495185_ITFG1_NM_-	73.0363	2.42691	1.21192	2.00254	0.0452268	0.0749066	3.33529	3.56066	11.6935	0	2.71706	0.670281	1.74222	1.3221	117.569	92.5771	9.35482	178.877	74.0398	162.878	139.378	368.866	2.83688	3.84615	125	0	3.66972	0.411523	1.25	0.358423	32.9208	1.42242	1.52674	-0.903417	2.43016	ITFG1	-	-
chr14:103251303-103251362:mpeak_51029	chr14_103243815_103371549_TRAF3_NM_+	58.916	2.42689	0.899986	2.69658	0.00700549	0.014148	9.17205	5.34098	7.01612	0	4.75485	3.35141	0.87111	0	50.0293	69.4328	47.9435	103.082	101.21	141.429	133.28	265.742	18.3333	7.69231	14.6341	0	4.69799	2.36967	0.653595	0	10.1649	1.93031	1.26193	-1.24625	2.50818	TRAF3	-	-
chr12:27769489-27769618:mpeak_34214	chr12_27677044_27845728_PPFIBP1_NM_+	34.1507	2.42688	0.929999	2.60954	0.00906628	0.017807	6.67058	15.1328	7.01612	7.57952	15.6231	4.69197	2.61333	0	31.6853	23.1443	14.0322	37.8976	54.3411	75.7418	81.0132	169.229	21.0526	65.3846	50	20	28.75	6.19469	3.22581	0	39.1093	9.54262	0.666765	-1.83287	2.49964	PPFIBP1	-	-
chr2:44711253-44711520:mpeak_85755	chr2_44589042_44999174_CAMKMT_NM_+	12.9294	2.42681	1.0967	2.21282	0.0269098	0.04712	13.3412	8.01148	2.33871	18.1909	6.11338	4.69197	8.7111	3.9663	12.5073	9.79181	0	12.1272	7.47191	20.1084	22.6488	56.8504	106.667	81.8182	Inf	150	81.8182	23.3333	38.4615	6.97674	Inf	37.6474	0.834736	-1.6371	2.47183	CAMKMT	-	-
chr1:91388648-91388709:mpeak_6218	chr1_91382547_91487812_ZNF644_NM_-	17.6611	2.42617	1.01957	2.37961	0.0173309	0.0317658	10.0059	3.56066	3.50806	3.03181	2.71706	4.69197	0	2.6442	9.17205	11.5721	21.0484	27.2863	25.1328	29.4924	34.8444	93.8692	109.091	30.7692	16.6667	11.1111	10.8108	15.9091	0	2.8169	41.9095	7.3842	0.999995	-1.4082	2.40819	ZNF644	-	-
chr8:144338678-144338748:mpeak_158548	chr8_144328990_144341944_ZFP41_NM_+	49.1491	2.42612	0.983551	2.4667	0.0136366	0.0256621	18.3441	10.682	7.01612	1.5159	3.39632	0	0	0	110.898	127.293	135.645	109.145	79.4739	46.2494	65.3332	71.3935	16.5414	8.39161	5.17241	1.38889	4.2735	0	0	0	7.87357	1.06838	3.46708	0.879927	2.58715	ZFP41	-	-
chr15:85313222-85313378:mpeak_57213	chr15_85291817_85345093_ZNF592_NM_+	226.46	2.42584	0.827895	2.93013	0.00338819	0.00739385	7.5044	14.2426	1.16935	3.03181	4.07559	2.01084	3.48444	0	211.791	354.285	374.193	244.061	455.107	501.37	578.417	868.621	3.54331	4.0201	0.3125	1.24224	0.895522	0.40107	0.60241	0	2.27954	0.47475	1.43891	-1.02107	2.45999	ZNF592	-	-
chr10:24999288-24999390:mpeak_17366	chr10_24875035_25012597_ARHGAP21_NM_-	108.787	2.42584	0.59022	4.11006	3.95556e-05	0.000153088	20.0117	21.3639	11.6935	13.6431	6.79264	9.38394	6.96888	3.9663	110.065	152.218	150.847	97.0179	244.535	281.518	207.324	403.241	18.1818	14.0351	7.75194	14.0625	2.77778	3.33333	3.36134	0.983607	13.5078	2.61402	1.29903	-1.15576	2.4548	ARHGAP21	-	-
chr11:35984221-35984290:mpeak_26622	chr11_35965530_36250709_LDLRAD3_NM_+	120.653	2.42574	1.03847	2.33588	0.0194973	0.0352909	11.6735	6.23115	3.50806	3.03181	8.15117	6.70281	5.22666	10.5768	104.228	47.1787	12.8629	86.4066	111.399	185.668	280.497	1047.1	11.2	13.2075	27.2727	3.50877	7.31707	3.61011	1.86335	1.0101	13.7973	3.45016	-0.326726	-2.69625	2.36952	LDLRAD3	-	-
chr1:174180573-174180700:mpeak_10972	chr1_174128551_174958985_RABGAP1L_NM_+	7.08222	2.42564	1.13941	2.12885	0.0332664	0.0569214	10.0059	4.45082	2.33871	4.54771	0	2.68113	4.35555	5.28841	1.66764	7.12131	5.84676	6.06362	4.75485	14.7462	18.2933	21.1536	600	62.5	40	75	0	18.1818	23.8095	25	194.375	16.7478	0.792174	-1.50986	2.30203	RABGAP1L	-	-
chr10:70774315-70774371:mpeak_19811	chr10_70748476_70775296_KIAA1279_NM_+	41.8306	2.42558	0.921684	2.63169	0.00849621	0.016805	5.83676	6.23115	1.16935	1.5159	2.71706	2.01084	0.87111	0	35.8544	65.8721	63.1451	40.9294	106.644	94.5097	71.431	170.551	16.2791	9.45946	1.85185	3.7037	2.54777	2.12766	1.21951	0	7.82352	1.47374	1.39778	-1.1065	2.50428	KIAA1279	-	-
chr20:35107952-35108018:mpeak_99543	chr20_34894244_35155215_DLGAP4_NM_+	195.909	2.42544	0.906917	2.67438	0.00748685	0.0150107	3.33529	7.12131	9.35482	0	1.35853	4.02169	2.61333	0	174.269	265.269	374.193	130.368	459.183	395.466	448.621	859.366	1.91388	2.68456	2.5	0	0.295858	1.01695	0.582524	0	1.77461	0.473833	1.30943	-1.19578	2.50521	DLGAP4	-	-
chr17:5390705-5390828:mpeak_65647	chr17_5389693_5392142_MIS12_NM_+	60.4772	2.42527	0.880827	2.7534	0.00589805	0.0121359	70.8749	174.472	92.3789	36.3817	17.6609	13.4056	11.3244	9.25471	91.7205	79.2246	18.7096	119.756	20.3779	39.5466	54.8799	117.667	77.2727	220.225	493.75	30.3797	86.6667	33.8983	20.6349	7.86517	205.407	37.2663	2.85674	0.412472	2.44426	MIS12	-	-
chr2:46980688-46980775:mpeak_85981	chr2_46926098_46985657_SOCS5_NM_+	57.5599	2.42494	1.00585	2.41083	0.0159164	0.0294528	17.5103	17.8033	11.6935	9.09543	1.35853	2.01084	1.74222	0	133.412	105.039	91.2095	231.933	33.284	31.5032	54.8799	178.484	13.125	16.9492	12.8205	3.92157	4.08163	6.38298	3.1746	0	11.7041	3.4098	3.45622	0.913485	2.54274	SOCS5	-	-
chr19:47353012-47353237:mpeak_81040	chr19_47341805_47354252_AP2S1_NM_-	710.082	2.42491	0.788648	3.07477	0.00210665	0.00486493	15.8426	28.4853	9.35482	10.6113	4.75485	3.35141	0.87111	1.3221	1154.01	1122.5	1697.9	1946.42	1427.81	859.971	837.136	2240.96	1.37283	2.53767	0.550964	0.545171	0.333016	0.389712	0.104058	0.0589971	1.25166	0.221446	2.64212	0.141984	2.50013	AP2S1	-	-
chr5:65333333-65333717:mpeak_126171	chr5_65222381_65374250_ERBB2IP_NM_+	126.618	2.42479	0.668837	3.62538	0.000288541	0.000850312	135.079	72.9935	35.0806	148.559	25.1328	36.1952	45.2977	13.221	152.59	156.669	106.411	153.106	156.91	225.885	225.617	337.136	88.5246	46.5909	32.967	97.0297	16.0173	16.0237	20.0772	3.92157	66.2781	14.01	1.7086	-0.73329	2.44189	ERBB2IP	-	-
chr16:48637416-48637580:mpeak_61873	chr16_48577172_48644120_N4BP1_NM_-	27.7834	2.42473	0.878378	2.76046	0.00577205	0.0119066	40.0235	43.618	22.2177	12.1272	26.4913	12.7353	5.22666	2.6442	24.1809	12.4623	28.0645	22.7386	29.8876	32.1735	42.6844	87.2587	165.517	350	79.1667	53.3333	88.6364	39.5833	12.2449	3.0303	162.004	35.8737	1.3249	-1.13467	2.45957	N4BP1	-	-
chr22:28955648-28955831:mpeak_104173	chr22_28379839_29075853_TTC28_NM_-	13.1653	2.42465	1.06721	2.27196	0.0230892	0.0410798	8.33822	5.34098	8.18547	3.03181	11.5475	8.04338	5.22666	0	4.16911	4.45082	5.84676	10.6113	10.8682	23.4598	23.52	78.004	200	120	140	28.5714	106.25	34.2857	22.2222	0	122.143	40.6895	0.00458301	-2.43754	2.44212	TTC28	-	-
chr8:90956754-90956829:mpeak_156050	chr8_90947840_90996952_NBN_NM_-	77.0284	2.42452	0.899177	2.69638	0.00700987	0.0141551	17.5103	10.682	1.16935	4.54771	5.43411	11.3948	6.96888	1.3221	63.3705	47.1787	43.2661	81.8589	138.57	169.581	162.897	466.702	27.6316	22.6415	2.7027	5.55556	3.92157	6.71937	4.27807	0.283286	14.6328	3.80057	0.432852	-1.99241	2.42526	NBN	-	-
chr9:88606273-88606435:mpeak_162454	chr9_88556056_88636815_NAA35_NM_+	28.3483	2.42421	0.988731	2.45184	0.0142129	0.0266322	18.3441	37.3869	18.7096	15.159	15.6231	10.0542	10.4533	1.3221	24.1809	23.1443	3.50806	48.509	23.095	40.2169	43.5555	120.311	75.8621	161.538	533.333	31.25	67.6471	25	24	1.0989	200.496	29.4365	1.25842	-1.19335	2.45177	NAA35	-	-
chr8:90789393-90789604:mpeak_156010	chr8_90769974_90802306_RIPK2_NM_+	36.0931	2.42402	1.11901	2.16622	0.0302944	0.0523955	7.5044	3.56066	2.33871	0	3.39632	4.69197	1.74222	0	40.0235	17.8033	8.18547	45.4771	51.6241	61.6659	88.8532	240.622	18.75	20	28.5714	0	6.57895	7.6087	1.96078	0	16.8304	4.03711	0.4473	-1.98964	2.43694	RIPK2	-	-
chr2:46958804-46958864:mpeak_85967	chr2_46926098_46985657_SOCS5_NM_+	57.7526	2.42386	1.08451	2.23498	0.0254183	0.0447706	22.5132	22.2541	10.5242	3.03181	2.03779	0	2.61333	1.3221	133.412	105.039	91.2095	231.933	33.284	31.5032	54.8799	178.484	16.875	21.1864	11.5385	1.30719	6.12245	0	4.7619	0.740741	12.7268	2.90627	3.28749	0.913485	2.37401	SOCS5	-	-
chr15:85648389-85648446:mpeak_57255	chr15_85523743_85681027_PDE8A_NM_+	19.3312	2.4232	1.10811	2.18679	0.0287578	0.0500024	8.33822	8.01148	8.18547	1.5159	10.189	6.03253	6.09777	0	21.6794	4.45082	5.84676	13.6431	19.6987	35.5249	27.8755	132.21	38.4615	180	140	11.1111	51.7241	16.9811	21.875	0	92.3932	22.6451	0.223054	-2.23867	2.46172	PDE8A	-	-
chr2:153215100-153215250:mpeak_91924	chr2_153191750_153504309_FMNL2_NM_+	110.274	2.42314	0.768272	3.15401	0.00161044	0.00383235	51.697	32.0459	52.6209	63.668	61.8131	37.5358	23.52	48.9178	55.8661	52.5197	29.2338	110.661	130.419	178.965	205.582	629.32	92.5373	61.0169	180	57.5342	47.3958	20.9738	11.4407	7.77311	97.7721	21.8959	0.219612	-2.2044	2.42402	FMNL2	-	-
chr15:49314309-49314380:mpeak_53339	chr15_49285123_49338760_SECISBP2L_NM_-	60.4542	2.4229	0.908376	2.66729	0.00764657	0.0153009	9.17205	4.45082	9.35482	1.5159	0.679264	3.35141	1.74222	2.6442	107.563	78.3344	32.7419	119.756	99.8519	128.694	122.826	244.589	8.52713	5.68182	28.5714	1.26582	0.680272	2.60417	1.41844	1.08108	11.0116	1.44599	1.54101	-0.816506	2.35752	SECISBP2L	-	-
chr9:20592464-20592611:mpeak_159927	chr9_20346572_20622542_MLLT3_NM_-	122.92	2.4229	0.725311	3.3405	0.000836283	0.00214867	18.3441	11.5721	22.2177	15.159	22.4157	6.03253	9.58221	13.221	93.3881	82.7853	56.1289	130.368	194.27	292.243	304.888	694.103	19.6429	13.9785	39.5833	11.6279	11.5385	2.06422	3.14286	1.90476	21.2081	4.66258	0.392863	-2.03422	2.42709	MLLT3	-	-
chr22:28284006-28284143:mpeak_104116	chr22_28249651_28315294_PITPNB_NM_-	97.2494	2.42281	1.12327	2.15693	0.031011	0.0534916	17.5103	2.67049	0	3.03181	2.71706	6.03253	2.61333	1.3221	95.0558	97.9181	22.2177	172.813	126.343	210.468	277.013	518.264	18.4211	2.72727	0	1.75439	2.15054	2.86624	0.943396	0.255102	5.72568	1.55382	0.871781	-1.54484	2.41662	PITPNB	-	-
chr1:179156216-179156324:mpeak_11300	chr1_179078576_179198819_ABL2_NM_-	100.969	2.42279	0.636549	3.80613	0.000141155	0.000456401	14.175	8.01148	7.01612	18.1909	2.03779	3.35141	4.35555	1.3221	169.266	147.767	170.726	183.424	198.345	231.247	211.68	244.589	8.37438	5.42169	4.10959	9.91736	1.0274	1.44928	2.05761	0.540541	6.95575	1.26871	2.09844	-0.400373	2.49882	ABL2	-	-
chr21:47769654-47769869:mpeak_103206	chr21_47744035_47865196_PCNT_NM_+	37.0198	2.42279	0.828348	2.92484	0.00344634	0.0075066	10.0059	8.90164	16.3709	13.6431	9.5097	12.7353	6.96888	0	35.0205	31.1557	21.0484	28.8022	44.1522	70.3795	90.5954	193.027	28.5714	28.5714	77.7778	47.3684	21.5385	18.0952	7.69231	0	45.5723	11.8315	0.743815	-1.77887	2.52268	PCNT	-	-
chr12:15810771-15810824:mpeak_33467	chr12_15774364_15942510_EPS8_NM_-	35.9433	2.42232	0.86851	2.78905	0.00528635	0.0110014	10.0059	8.01148	3.50806	0	4.07559	2.01084	1.74222	1.3221	25.0147	53.4098	42.0967	48.509	69.9642	105.234	65.3332	134.854	40	15	8.33333	0	5.82524	1.91083	2.66667	0.980392	15.8333	2.84578	1.23408	-1.15109	2.38517	EPS8	-	-
chr10:728932-728986:mpeak_15944	chr10_323517_735608_DIP2C_NM_-	73.6178	2.42223	0.696429	3.47808	0.000505025	0.00138291	12.5073	23.1443	8.18547	12.1272	9.5097	6.03253	3.48444	7.93261	55.0323	63.2017	104.072	86.4066	150.797	130.705	174.222	330.525	22.7273	36.6197	7.86517	14.0351	6.30631	4.61538	2	2.4	20.3118	3.83042	1.05373	-1.34872	2.40245	DIP2C	-	-
chr14:32559705-32559776:mpeak_46256	chr14_32546494_32623826_ARHGAP5_NM_+	36.8604	2.42209	1.0386	2.33208	0.0196965	0.0356146	6.67058	2.67049	5.84676	0	5.43411	3.35141	0	0	38.3558	29.3754	25.7258	37.8976	53.6619	81.104	74.9154	224.757	17.3913	9.09091	22.7273	0	10.1266	4.13223	0	0	12.3024	3.5647	0.789717	-1.72569	2.5154	ARHGAP5	-	-
chr3:13389963-13390067:mpeak_106799	chr3_13359281_13461819_NUP210_NM_-	60.8098	2.42171	1.09008	2.22158	0.0263116	0.0461715	16.6764	4.45082	2.33871	4.54771	4.07559	3.35141	1.74222	9.25471	89.219	28.4853	7.01612	90.9543	88.9836	118.64	154.186	349.035	18.6916	15.625	33.3333	5	4.58015	2.82486	1.12994	2.65152	18.1625	2.79662	0.604552	-1.72068	2.32523	NUP210	chr3:13389987:-	chr3_13348466_-
chr20:55944296-55944362:mpeak_100933	chr20_55926144_55953068_RAE1_NM_+	641.853	2.4216	0.755106	3.20697	0.0013414	0.00326257	8.33822	8.01148	4.67741	6.06362	2.03779	3.35141	1.74222	0	747.939	1117.16	1205.6	942.893	1296.72	1128.75	1477.4	2318.97	1.11483	0.717131	0.387973	0.643087	0.15715	0.296912	0.117925	0	0.715755	0.142997	1.92554	-0.632447	2.55799	RAE1	-	-
chr13:28023987-28024125:mpeak_42041	chr13_28010030_28024739_MTIF3_NM_-	28.3557	2.42152	1.0064	2.40612	0.016123	0.0297991	9.17205	0	11.6935	9.09543	1.35853	1.34056	0	3.9663	35.8544	64.0918	28.0645	71.2475	42.1144	51.6117	54.0088	70.0714	25.5814	0	41.6667	12.766	3.22581	2.5974	0	5.66038	20.0035	2.8709	2.16832	-0.128406	2.29673	MTIF3	-	chr13_27449912_-
chr10:99379144-99379224:mpeak_21948	chr10_99376168_99393913_MORN4_NM_-	23.6862	2.42146	1.00311	2.41396	0.01578	0.0292225	40.0235	48.0689	2.33871	65.1839	19.6987	18.7679	28.7466	43.6293	1.66764	9.79181	5.84676	6.06362	18.3401	10.7245	24.3911	35.6967	2400	490.909	40	1075	107.407	175	117.857	122.222	1001.48	130.622	0.48947	-1.93163	2.4211	MORN4	chr10:99379158:-	chr10_97619403_-
chr17:53117603-53117763:mpeak_70428	chr17_53046125_53237157_STXBP4_NM_+	11.9097	2.42142	1.05231	2.30105	0.0213889	0.0383593	5.83676	1.78033	9.35482	3.03181	2.71706	4.69197	3.48444	2.6442	12.5073	6.23115	2.33871	12.1272	14.2646	19.4382	20.0355	70.0714	46.6667	28.5714	400	25	19.0476	24.1379	17.3913	3.77358	125.06	16.0876	0.563289	-1.89868	2.46196	STXBP4	-	-
chr4:99236801-99237102:mpeak_120469	chr4_99182526_99363140_RAP1GDS1_NM_+	40.0079	2.42092	1.16159	2.08415	0.037147	0.0628336	11.6735	0	4.67741	0	2.03779	2.68113	4.35555	0	52.5308	30.2656	22.2177	50.0249	36.001	95.1799	98.4354	230.046	22.2222	0	21.0526	0	5.66038	2.8169	4.42478	0	10.8187	3.22551	0.849488	-1.56794	2.41743	RAP1GDS1	-	-
chrY:7179287-7179394:mpeak_171585	chrY_7142012_7243752_PRKY_NR_+	41.2185	2.42042	0.851365	2.84299	0.00446925	0.00947133	19.1779	4.45082	0	16.675	6.11338	8.04338	4.35555	3.9663	38.3558	36.4967	39.758	31.834	88.3044	83.7852	103.662	174.517	50	12.1951	0	52.381	6.92308	9.6	4.20168	2.27273	28.644	5.74937	0.842359	-1.62043	2.46279	PRKY	-	-
chr1:165866486-165866729:mpeak_10352	chr1_165796731_165876920_UCK2_NM_+	66.7136	2.42021	0.77701	3.11477	0.00184089	0.0043181	4.16911	8.90164	9.35482	9.09543	6.11338	4.02169	1.74222	1.3221	59.2014	69.4328	98.2256	69.7316	116.833	138.078	141.991	329.203	7.04225	12.8205	9.52381	13.0435	5.23256	2.91262	1.22699	0.401606	10.6075	2.44344	1.25584	-1.2917	2.54754	UCK2	-	-
chr7:116316548-116316649:mpeak_148981	chr7_116312458_116435940_MET_NM_+	418.051	2.41996	0.816425	2.96409	0.00303575	0.00671487	11.6735	2.67049	3.50806	9.09543	1.35853	3.35141	1.74222	7.93261	326.858	470.007	592.862	454.771	716.624	969.227	1114.15	2002.98	3.57143	0.568182	0.591716	2	0.189573	0.345781	0.156372	0.39604	1.68283	0.271942	0.90561	-1.3807	2.28631	MET	-	-
chr11:47513307-47513391:mpeak_27162	chr11_47493654_47574792_CELF1_NM_-	1106.42	2.41989	0.98887	2.44713	0.0144	0.0269344	8.33822	14.2426	4.67741	6.06362	2.03779	1.34056	1.74222	0	2941.73	2177.34	634.959	3642.72	1125.54	1698.49	1824.97	3618.59	0.283447	0.654129	0.736648	0.166459	0.18105	0.0789266	0.0954654	0	0.460171	0.0888605	2.70209	0.184693	2.5174	CELF1	-	-
chr10:92928964-92929053:mpeak_21234	chr10_92922768_92987093_PCGF5_NR_+mpeak_21234	31.2558	2.41973	1.15242	2.09969	0.0357558	0.0607293	2.50147	8.90164	1.16935	1.5159	1.35853	4.69197	4.35555	5.28841	36.6882	7.12131	5.84676	21.2227	29.2084	63.0064	70.5599	236.656	6.81818	125	20	7.14286	4.65116	7.44681	6.17284	2.23464	39.7403	5.12636	-0.15575	-2.49452	2.33877	PCGF5	-	-
chr12:108938654-108938786:mpeak_39380	chr12_108917411_108955165_SART3_NM_-	91.9098	2.41969	1.08298	2.23429	0.0254643	0.0448435	10.0059	9.79181	1.16935	3.03181	4.07559	0.670281	1.74222	0	148.42	99.6984	73.6692	251.64	110.72	126.013	136.764	493.144	6.74157	9.82143	1.5873	1.20482	3.68098	0.531915	1.27389	0	4.83878	1.3717	1.8871	-0.595822	2.48292	SART3	-	-
chr2:152317538-152317797:mpeak_91836	chr2_152266396_152331370_RIF1_NM_+	56.621	2.4194	1.07657	2.24733	0.0246193	0.04351	20.0117	8.90164	0	16.675	2.71706	2.01084	0.87111	2.6442	108.397	66.7623	56.1289	203.131	65.2094	63.6767	62.7199	226.079	18.4615	13.3333	0	8.20896	4.16667	3.15789	1.38889	1.16959	10.001	2.47076	2.46739	0.0566721	2.41071	RIF1	-	chr2_151461242_+
chr6:37844201-37844268:mpeak_135343	chr6_37787306_38120010_ZFAND3_NM_+	90.8548	2.41934	0.889517	2.71984	0.00653138	0.0132857	22.5132	14.2426	17.5403	25.7704	11.5475	14.7462	6.96888	18.5094	88.3852	56.0803	21.0484	131.884	86.2666	156.176	169.866	612.133	25.4717	25.3968	83.3333	19.5402	13.3858	9.44206	4.10256	3.02376	38.4355	7.48855	0.629027	-1.78437	2.4134	ZFAND3	-	-
chr10:35734015-35734127:mpeak_18203	chr10_35535908_35857981_CCNY_NM_+	316.349	2.4193	0.90127	2.68432	0.0072678	0.0146164	5.00293	4.45082	9.35482	1.5159	2.03779	3.35141	0.87111	3.9663	327.692	335.592	384.717	357.754	435.408	511.425	682.079	1996.37	1.52672	1.32626	2.43161	0.423729	0.468019	0.655308	0.127714	0.198675	1.42708	0.362429	0.99089	-1.36675	2.35764	CCNY	-	-
chr2:219085964-219086051:mpeak_95399	chr2_219081816_219118613_ARPC2_NM_+	445.276	2.41914	0.856968	2.8229	0.00475912	0.0100135	15.8426	9.79181	4.67741	3.03181	4.75485	0.670281	2.61333	5.28841	627.868	396.123	406.935	959.568	834.137	835.171	930.345	2087.6	2.52324	2.47191	1.14943	0.315956	0.570033	0.0802568	0.280899	0.253325	1.61513	0.296128	1.32307	-0.971433	2.29451	ARPC2	-	-
chr19:35743179-35743266:mpeak_79250	chr19_35739558_35758726_LSR_NM_+	109.176	2.41907	1.01099	2.39278	0.0167212	0.0307691	1.66764	9.79181	2.33871	0	2.71706	0.670281	0.87111	0	150.922	178.923	120.443	184.94	191.553	244.653	203.84	453.481	1.10497	5.47264	1.94175	0	1.41844	0.273973	0.42735	0	2.12984	0.529941	1.69608	-0.783639	2.47972	LSR	-	-
chr14:67482366-67482510:mpeak_48529	chr14_66974124_67647520_GPHN_NM_+	15.1631	2.41871	0.876273	2.76023	0.00577608	0.0119139	4.16911	7.12131	15.2016	7.57952	6.11338	4.02169	6.09777	1.3221	15.8426	9.79181	10.5242	12.1272	18.3401	28.1518	26.1333	70.0714	26.3158	72.7273	144.444	62.5	33.3333	14.2857	23.3333	1.88679	76.4969	18.2098	0.95669	-1.56328	2.51997	GPHN	-	chr14_67015793_+
chr7:132720289-132720354:mpeak_149902	chr7_132470421_132766828_CHCHD3_NM_-	66.9197	2.41871	1.23138	1.96423	0.0495032	0.0811969	6.67058	6.23115	8.18547	0	5.43411	6.03253	3.48444	0	73.3764	24.9246	8.18547	106.113	42.7937	133.386	126.311	519.586	9.09091	25	100	0	12.6984	4.52261	2.75862	0	33.5227	4.99491	0.496117	-1.95113	2.44725	CHCHD3	chr7:132720290:-	-
chr19:44079372-44079488:mpeak_80509	chr19_44047657_44079730_XRCC1_NM_-	63.1632	2.41865	0.841313	2.87485	0.00404218	0.0086534	8.33822	8.01148	7.01612	4.54771	5.43411	1.34056	0.87111	0	60.0352	64.982	166.048	81.8589	150.797	113.948	165.511	171.873	13.8889	12.3288	4.22535	5.55556	3.6036	1.17647	0.526316	0	8.99964	1.3266	1.86823	-0.691189	2.55942	XRCC1	-	-
chr12:50859676-50859970:mpeak_35700	chr12_50794591_50869308_LARP4_NM_+	194.858	2.41814	1.0057	2.40443	0.0161976	0.0299156	13.3412	0.890164	0	3.03181	6.79264	2.01084	1.74222	1.3221	170.1	145.097	161.371	186.456	401.445	443.726	443.395	1137.01	7.84314	0.613497	0	1.62602	1.69205	0.453172	0.392927	0.116279	2.52066	0.663606	0.540641	-1.87119	2.41183	LARP4	-	-
chr5:72124680-72124765:mpeak_126613	chr5_72112417_72204535_TNPO1_NM_+	2006.06	2.41812	0.780031	3.10003	0.00193501	0.00451253	85.0499	59.641	7.01612	34.8658	11.5475	23.4598	12.1955	6.61051	2556.5	2899.26	4834.1	2166.23	4505.56	4207.36	4574.2	6113.4	3.32681	2.05711	0.145138	1.60952	0.256294	0.557591	0.266616	0.108131	1.78464	0.297158	1.7937	-0.639242	2.43294	TNPO1	-	-
chr2:242651401-242651514:mpeak_97042	chr2_242641455_242664403_ING5_NM_+	132.81	2.4181	0.681854	3.54637	0.000390583	0.00110673	125.907	169.131	199.959	116.725	120.909	67.0281	60.9777	39.663	50.8632	84.5656	153.185	57.6044	190.873	112.607	199.484	375.477	247.541	200	130.534	202.632	63.3452	59.5238	30.5677	10.5634	195.177	41	1.08392	-1.34326	2.42718	ING5	-	-
chr12:51533149-51533214:mpeak_35801	chr12_51489061_51566926_TFCP2_NM_-	202.149	2.41794	0.700672	3.45089	0.000558752	0.00151196	48.3617	108.6	49.1128	51.5408	45.5107	30.1627	33.1022	17.1873	159.26	202.957	152.016	271.347	264.234	363.292	361.51	1076.19	30.3665	53.5088	32.3077	18.9944	17.2237	8.30258	9.15663	1.59705	33.7943	9.06998	1.03222	-1.39447	2.42669	TFCP2	-	-
chr5:463357-463447:mpeak_123573	chr5_443333_466841_EXOC3_NM_+	94.0625	2.41771	0.742748	3.25508	0.00113359	0.00281123	28.35	19.5836	4.67741	27.2863	6.11338	8.71366	6.09777	6.61051	70.8749	110.38	215.161	93.9861	240.46	161.538	175.964	329.203	40	17.7419	2.17391	29.0323	2.54237	5.39419	3.46535	2.00803	22.237	3.35249	1.53686	-0.887399	2.42426	EXOC3	-	-
chr2:9566939-9567153:mpeak_82986	chr2_9563665_9613044_CPSF3_NM_+	256.322	2.41751	0.493487	4.89883	9.64078e-07	6.47246e-06	86.7175	110.38	166.048	147.043	76.7569	45.5791	57.4932	62.1388	175.103	212.749	353.145	204.647	559.714	494.668	560.995	787.972	49.5238	51.8828	47.0199	71.8519	13.7136	9.21409	10.2484	7.88591	55.0696	10.2655	1.07621	-1.34568	2.42189	CPSF3	-	-
chr8:30024389-30024465:mpeak_153343	chr8_30013812_30040590_DCTN6_NM_+	37.9996	2.41746	1.01709	2.37684	0.0174617	0.0319841	10.8397	16.9131	23.3871	1.5159	8.15117	11.3948	9.58221	2.6442	43.3588	21.3639	14.0322	43.9612	35.3217	57.6442	51.3955	256.488	25	79.1667	166.667	3.44828	23.0769	19.7674	18.6441	1.03093	68.5704	15.6298	0.728819	-1.70773	2.43655	DCTN6	-	-
chr6:79748708-79748848:mpeak_136882	chr6_79651047_79788011_PHIP_NM_-	127.9	2.41736	0.911116	2.65318	0.00797366	0.0158861	20.8456	8.90164	0	4.54771	7.47191	4.69197	1.74222	0	148.42	126.403	168.387	171.297	354.576	323.076	257.848	448.192	14.0449	7.04225	0	2.65487	2.10728	1.45228	0.675676	0	5.93552	1.05881	1.30228	-1.17102	2.4733	PHIP	-	-
chr3:107279595-107279741:mpeak_111140	chr3_107241782_107524216_BBX_NM_+	135.078	2.4169	0.626785	3.85603	0.000115242	0.000383305	6.67058	14.2426	5.84676	7.57952	4.75485	2.68113	3.48444	1.3221	165.097	193.166	189.435	162.202	319.933	366.644	349.315	368.866	4.0404	7.37327	3.08642	4.6729	1.4862	0.731261	0.997506	0.358423	4.79325	0.893348	1.48797	-0.984636	2.4726	BBX	-	-
chr10:101181297-101181401:mpeak_22026	chr10_101157443_101190530_GOT1_NM_-	307.674	2.41688	0.711438	3.39718	0.000680842	0.00179722	9.17205	5.34098	5.84676	4.54771	6.11338	3.35141	5.22666	0	280.998	210.079	267.782	372.913	620.848	815.062	964.318	1351.19	3.26409	2.54237	2.18341	1.21951	0.984683	0.411184	0.542005	0	2.30235	0.484468	0.761605	-1.72885	2.49046	GOT1	-	-
chr17:45569416-45569643:mpeak_69776	chr17_45528244_45569986_MRPL45P2_NR_-	18.2515	2.41685	0.856872	2.82055	0.0047942	0.010082	27.5161	33.8262	4.67741	16.675	5.43411	13.4056	8.7111	5.28841	18.3441	8.01148	21.0484	9.09543	48.907	28.1518	21.7777	21.1536	150	422.222	22.2222	183.333	11.1111	47.619	40	25	194.444	30.9325	1.33237	-1.08661	2.41899	MRPL45P2	-	-
chr2:113009531-113009770:mpeak_90242	chr2_112974045_113012664_ZC3H8_NM_-	39.5176	2.41675	0.834943	2.89451	0.00379752	0.00818358	22.5132	10.682	10.5242	25.7704	16.3023	2.68113	7.83999	5.28841	47.5279	26.7049	18.7096	57.6044	49.5863	77.7526	88.8532	163.941	47.3684	40	56.25	44.7368	32.8767	3.44828	8.82353	3.22581	47.0888	12.0936	1.11369	-1.33629	2.44998	ZC3H8	-	-
chr1:78187104-78187167:mpeak_5742	chr1_78163159_78225564_USP33_NM_-	65.7516	2.41673	0.975161	2.47829	0.0132014	0.0249397	4.16911	8.01148	1.16935	0	3.39632	3.35141	2.61333	0	59.2014	41.8377	45.6048	71.2475	154.872	114.618	122.826	419.106	7.04225	19.1489	2.5641	0	2.19298	2.92398	2.12766	0	7.18882	1.81115	0.51209	-1.89684	2.40894	USP33	-	-
chr5:172411313-172411391:mpeak_132071	chr5_172410762_172461401_ATP6V0E1_NM_+	377.715	2.41673	0.673993	3.58568	0.000336197	0.000970665	16.6764	24.0344	9.35482	18.1909	6.11338	1.34056	5.22666	6.61051	420.247	892.835	613.91	507.828	781.154	752.726	702.114	1285.08	3.96825	2.69192	1.52381	3.58209	0.782609	0.178094	0.744417	0.514403	2.94152	0.554881	1.82303	-0.532202	2.35523	ATP6V0E1	chr5:172411384:+	chr5_172984382_+
chr12:4649231-4649362:mpeak_32542	chr12_4647949_4668022_RAD51AP1_NM_+	7.47384	2.41664	1.00371	2.40771	0.0160529	0.0296819	6.67058	5.34098	3.50806	6.06362	6.11338	5.36225	4.35555	6.61051	4.16911	2.67049	0	4.54771	10.189	10.0542	12.1955	31.7304	160	200	Inf	133.333	60	53.3333	35.7143	20.8333	Inf	42.4702	-0.0562693	-2.49445	2.43818	RAD51AP1	-	-
chr3:57869135-57869219:mpeak_109675	chr3_57742982_57913022_SLMAP_NM_+	11.4746	2.41642	1.18602	2.03741	0.0416086	0.069541	9.17205	3.56066	0	1.5159	0.679264	8.04338	1.74222	3.9663	6.67058	5.34098	7.01612	6.06362	15.6231	21.449	20.0355	72.7156	137.5	66.6667	0	25	4.34783	37.5	8.69565	5.45455	57.2917	13.9995	-0.0183666	-2.37129	2.35292	SLMAP	-	-
chr15:58941301-58941413:mpeak_54187	chr15_58889840_59042177_ADAM10_NM_-	56.901	2.41613	1.02341	2.36086	0.0182326	0.033231	9.17205	4.45082	1.16935	7.57952	5.43411	2.68113	1.74222	1.3221	65.872	50.7394	21.0484	93.9861	63.1716	108.586	99.3065	374.155	13.9241	8.77193	5.55556	8.06452	8.60215	2.46914	1.75439	0.353357	9.07901	3.29476	1.00081	-1.47787	2.47868	ADAM10	-	-
chr15:65419184-65419324:mpeak_54991	chr15_65411178_65426174_PDCD7_NM_-	95.9526	2.41605	0.815074	2.96421	0.00303459	0.00671322	18.3441	23.1443	8.18547	4.54771	2.03779	5.36225	7.83999	2.6442	115.901	160.23	194.113	65.1839	184.76	166.9	182.062	393.986	15.8273	14.4444	4.21687	6.97674	1.10294	3.21285	4.30622	0.671141	10.3663	2.32329	1.60018	-0.79298	2.39316	PDCD7	-	-
chr10:96325995-96326092:mpeak_21649	chr10_96305523_96361284_HELLS_NM_+	94.4687	2.41586	0.801073	3.01577	0.00256325	0.00577311	17.5103	12.4623	14.0322	7.57952	7.47191	16.757	10.4533	6.61051	91.7205	52.5197	19.879	104.597	171.854	216.501	222.133	539.417	19.0909	23.7288	70.5882	7.24638	4.34783	7.73994	4.70588	1.22549	30.1636	4.50478	0.321044	-2.09736	2.4184	HELLS	-	-
chr7:148822747-148822847:mpeak_150762	chr7_148802658_148823438_ZNF425_NM_-	9.02309	2.41578	1.01281	2.38523	0.0170686	0.0313459	10.8397	24.9246	12.8629	3.03181	4.07559	4.02169	4.35555	3.9663	6.67058	2.67049	12.8629	6.06362	8.83044	5.36225	8.7111	25.1199	162.5	933.333	100	50	46.1538	75	50	15.7895	311.458	46.7358	1.65364	-0.764599	2.41824	ZNF425	chr7:148822747:-	chr7_149125657_-
chr10:91522527-91522599:mpeak_21196	chr10_91461346_91533727_KIF20B_NM_+	7.92363	2.41575	1.09933	2.19747	0.0279871	0.0487817	2.50147	2.67049	8.18547	3.03181	7.47191	1.34056	0.87111	0	6.67058	3.56066	4.67741	7.57952	25.1328	12.7353	16.5511	23.7978	37.5	75	175	40	29.7297	10.5263	5.26316	0	81.875	11.3798	0.759137	-1.79832	2.55745	KIF20B	-	chr10_89762807_+
chr20:30968038-30968155:mpeak_98954	chr20_30946146_31022234_ASXL1_NM_+	157.142	2.41572	0.736128	3.28166	0.001032	0.00258617	67.5396	64.0918	47.9435	13.6431	8.15117	6.03253	4.35555	0	303.511	307.107	375.362	503.28	179.326	163.549	174.222	296.151	22.2527	20.8696	12.7726	2.71084	4.54545	3.68852	2.5	0	14.6514	2.68349	3.38157	0.872831	2.50874	ASXL1	-	-
chr10:49581564-49581753:mpeak_18894	chr10_49514681_49642921_MAPK8_NM_+	39.3957	2.41531	0.740197	3.26306	0.00110215	0.00274268	18.3441	16.9131	14.0322	50.0249	16.9816	10.0542	20.9066	10.5768	30.0176	18.6934	21.0484	42.4453	74.0398	59.655	67.9465	158.652	61.1111	90.4762	66.6667	117.857	22.9358	16.8539	30.7692	6.66667	84.0278	19.3064	0.76309	-1.68304	2.44613	MAPK8	-	-
chr4:129748415-129748504:mpeak_121682	chr4_129730777_129792509_JADE1_NM_+	105.708	2.41528	0.983778	2.45511	0.0140843	0.0264225	2.50147	5.34098	7.01612	0	0	0.670281	3.48444	1.3221	168.432	110.38	149.677	175.845	151.476	228.566	223.875	462.735	1.48515	4.83871	4.6875	0	0	0.293255	1.55642	0.285714	2.75284	0.533847	1.43988	-0.819671	2.25956	JADE1	-	-
chr20:33024721-33024769:mpeak_99211	chr20_32951040_33095499_ITCH_NM_+	29.0994	2.41425	0.988678	2.4419	0.0146103	0.0272892	7.5044	3.56066	2.33871	0	2.71706	0.670281	1.74222	0	50.8632	52.5197	24.5564	18.1909	69.285	87.1366	78.3999	66.1051	14.7541	6.77966	9.52381	0	3.92157	0.769231	2.22222	0	7.76439	1.72826	1.38573	-1.04216	2.42789	ITCH	-	-
chr6:155063201-155063487:mpeak_140091	chr6_155054511_155153072_SCAF8_NM_+	62.4466	2.41401	0.940441	2.56689	0.0102615	0.019923	85.8837	78.3344	46.7741	103.082	9.5097	6.70281	10.4533	5.28841	98.3911	49.8492	18.7096	254.672	26.4913	41.5574	41.8133	121.633	87.2881	157.143	250	40.4762	35.8974	16.129	25	4.34783	133.727	20.3436	3.29702	0.864967	2.43206	SCAF8	-	chr6_154742197_+
chr5:159536943-159537096:mpeak_131708	chr5_159505175_159546452_PWWP2A_NM_-	10.089	2.41401	1.16684	2.06884	0.0385612	0.0649747	26.6823	40.0574	22.2177	18.1909	4.07559	3.35141	1.74222	3.9663	10.8397	2.67049	0	10.6113	2.03779	1.34056	1.74222	11.8989	246.154	1500	Inf	171.429	200	250	100	33.3333	Inf	145.833	3.02806	0.503133	2.52493	PWWP2A	chr5:159536946:-	-
chr10:96306145-96306522:mpeak_21643	chr10_96305523_96361284_HELLS_NM_+	99.7428	2.41378	0.767805	3.14374	0.00166802	0.00395573	30.8514	20.4738	29.2338	18.1909	25.812	22.1193	22.6488	7.93261	91.7205	52.5197	19.879	104.597	171.854	216.501	222.133	539.417	33.6364	38.9831	147.059	17.3913	15.0198	10.2167	10.1961	1.47059	59.2674	9.22579	0.330852	-2.09736	2.42821	HELLS	-	chr10_94546437_+
chr5:16463578-16463713:mpeak_124157	chr5_16451893_16465894_ZNF622_NM_-	137.328	2.41328	0.975814	2.47309	0.0133949	0.0252703	10.8397	9.79181	7.01612	24.2545	2.03779	2.01084	0	0	359.377	351.615	136.814	583.623	110.72	164.219	153.315	281.608	3.01624	2.78481	5.12821	4.15584	1.84049	1.22449	0	0	3.77128	0.766245	3.68028	1.01185	2.66844	ZNF622	-	-
chr5:72192484-72192543:mpeak_126639	chr5_72112417_72204535_TNPO1_NM_+	1993.19	2.41317	0.779177	3.09707	0.00195442	0.00455327	6.67058	12.4623	5.84676	1.5159	2.03779	2.01084	2.61333	1.3221	2556.5	2899.26	4834.1	2166.23	4505.56	4207.36	4574.2	6113.4	0.260926	0.429843	0.120948	0.069979	0.0452284	0.0477935	0.057132	0.0216263	0.220424	0.0429451	1.73055	-0.639242	2.3698	TNPO1	-	-
chr4:77971205-77971473:mpeak_119635	chr4_77969815_77997125_CCNI_NM_-	313.095	2.41311	0.618706	3.90026	9.60905e-05	0.000327489	47.5279	35.6066	30.4032	30.3181	8.83044	7.37309	3.48444	11.8989	538.649	562.584	361.33	798.882	436.767	571.08	534.861	1029.92	8.82353	6.32911	8.41424	3.79507	2.02177	1.29108	0.651466	1.15533	6.84049	1.27991	2.18723	-0.185996	2.37322	CCNI	-	chr4_77050155_-
chr13:53036531-53036798:mpeak_43487	chr13_53029494_53049029_CKAP2_NM_+	32.808	2.4131	0.79204	3.04669	0.00231375	0.00527611	13.3412	16.023	24.5564	21.2227	11.5475	12.0651	5.22666	1.3221	21.6794	30.2656	54.9596	21.2227	51.6241	53.6225	51.3955	134.854	61.5385	52.9412	44.6809	100	22.3684	22.5	10.1695	0.980392	64.7901	14.0046	1.31694	-1.1859	2.50284	CKAP2	-	chr13_52462404_+
chr19:37943819-37944039:mpeak_79605	chr19_37905321_37958339_ZNF569_NM_-	33.6028	2.41271	0.934988	2.58047	0.00986658	0.0192255	33.3529	24.0344	21.0484	24.2545	8.15117	10.0542	13.9378	13.221	30.0176	28.4853	2.33871	56.0885	31.9254	35.5249	50.5244	154.686	111.111	84.375	900	43.2432	25.5319	28.3019	27.5862	8.54701	284.682	22.4918	1.17867	-1.22146	2.40013	ZNF569	-	-
chr17:38428710-38428928:mpeak_68755	chr17_38375573_38434436_WIPF2_NM_+	195.941	2.41269	0.859521	2.80701	0.00500036	0.0104671	10.8397	15.1328	3.50806	6.06362	1.35853	1.34056	0.87111	0	381.891	544.78	579.999	450.224	319.933	269.453	289.208	260.454	2.83843	2.77778	0.604839	1.3468	0.424628	0.497512	0.301205	0	1.89196	0.305836	3.31554	0.780736	2.5348	WIPF2	-	-
chr3:119618671-119618755:mpeak_111834	chr3_119545702_119813264_GSK3B_NM_-	119.717	2.41267	1.17146	2.05954	0.0394426	0.0662983	8.33822	1.78033	2.33871	4.54771	0.679264	0.670281	0	1.3221	280.998	210.969	136.814	445.676	149.438	117.97	189.031	364.9	2.96736	0.843882	1.7094	1.02041	0.454545	0.568182	0	0.362319	1.63526	0.346262	2.67016	0.38756	2.2826	GSK3B	-	-
chr12:12376603-12376784:mpeak_33175	chr12_12274354_12419811_LRP6_NM_-	84.1391	2.41258	0.89718	2.68907	0.00716525	0.0144346	15.8426	12.4623	9.35482	15.159	6.11338	6.70281	2.61333	0	135.079	76.5541	46.7741	219.806	80.8325	166.23	181.191	371.51	11.7284	16.2791	20	6.89655	7.56303	4.03226	1.44231	0	13.726	3.2594	1.77536	-0.741918	2.51728	LRP6	-	-
chr16:67647631-67647686:mpeak_62752	chr16_67596309_67671590_CTCF_NM_+	292.131	2.41245	0.940651	2.56466	0.0103277	0.0200357	6.67058	9.79181	0	9.09543	0.679264	1.34056	2.61333	0	489.454	567.035	587.015	660.935	521.675	346.535	467.786	1003.47	1.36286	1.72684	0	1.37615	0.130208	0.386847	0.558659	0	1.11646	0.268929	2.4637	-0.0217675	2.48546	CTCF	-	-
chr4:100867589-100867636:mpeak_120577	chr4_100822309_100867883_DNAJB14_NM_-	96.284	2.41242	0.831384	2.9017	0.00371148	0.00802213	3.33529	5.34098	7.01612	0	2.03779	2.68113	3.48444	1.3221	97.5572	98.8082	71.3305	93.9861	184.76	242.642	226.488	499.754	3.4188	5.40541	9.83607	0	1.10294	1.10497	1.53846	0.26455	4.66507	1.00273	0.720205	-1.6734	2.39361	DNAJB14	-	-
chr18:9139923-9140011:mpeak_73920	chr18_9136750_9280938_ANKRD12_NM_+	8.36471	2.41227	1.09856	2.19585	0.0281025	0.048962	4.16911	6.23115	2.33871	1.5159	0.679264	0.670281	0	5.28841	9.17205	5.34098	15.2016	9.09543	20.3779	13.4056	16.5511	23.7978	45.4545	116.667	15.3846	16.6667	3.33333	5	0	22.2222	48.5431	7.63889	1.10265	-0.933675	2.03632	ANKRD12	-	-
chr3:10315963-10316108:mpeak_106564	chr3_10290176_10320904_TATDN2_NM_+	52.1975	2.41201	1.05511	2.28603	0.0222525	0.0397439	6.67058	2.67049	2.33871	3.03181	1.35853	1.34056	0	0	55.8661	117.502	128.629	83.3748	80.8325	77.7526	101.92	171.873	11.9403	2.27273	1.81818	3.63636	1.68067	1.72414	0	0	4.91689	0.851203	2.44641	-0.166044	2.61245	TATDN2	-	chr3_10274323_+;chr3_10274424_+
chr10:1052939-1053068:mpeak_16001	chr10_1034348_1063014_GTPBP4_NM_+	461.882	2.41157	0.589251	4.0926	4.26568e-05	0.000163196	55.8661	67.6525	58.4676	34.8658	30.5669	22.7896	22.6488	10.5768	567.833	678.305	399.919	601.814	808.325	919.626	1011.36	2099.5	9.83847	9.97375	14.6199	5.79345	3.78151	2.47813	2.23945	0.503778	10.0564	2.25072	1.32457	-1.10609	2.43066	GTPBP4	-	-
chr11:74493199-74493328:mpeak_29460	chr11_74459912_74546590_RNF169_NM_+	135.829	2.41154	1.0533	2.28952	0.0220491	0.0394165	10.8397	6.23115	2.33871	9.09543	0.679264	0.670281	0	1.3221	313.517	372.089	332.096	450.224	179.326	99.8719	141.12	253.843	3.45745	1.67464	0.704225	2.0202	0.378788	0.671141	0	0.520833	1.96413	0.392691	3.41541	1.12261	2.2928	RNF169	-	-
chr15:71048230-71048438:mpeak_55582	chr15_70949466_71055850_UACA_NM_-	73.5631	2.41136	0.996666	2.41942	0.0155452	0.0288311	35.8544	16.9131	11.6935	34.8658	14.2646	29.4924	27.8755	19.8315	72.5426	22.2541	8.18547	63.668	34.6425	144.781	165.511	474.634	49.4253	76	142.857	54.7619	41.1765	20.3704	16.8421	4.17827	80.7611	20.6418	0.11898	-2.29804	2.41702	UACA	-	-
chr8:141613468-141613530:mpeak_158317	chr8_141542251_141645646_AGO2_NM_-	75.4138	2.41103	0.911732	2.64445	0.00818247	0.0162493	4.16911	10.682	1.16935	0	2.71706	4.69197	0	3.9663	94.2219	63.2017	36.2499	69.7316	160.306	256.047	248.266	251.199	4.42478	16.9014	3.22581	0	1.69492	1.83246	0	1.57895	6.138	1.27658	0.494005	-1.79778	2.29178	AGO2	-	-
chr3:57904149-57904214:mpeak_109681	chr3_57742982_57913022_SLMAP_NM_+	15.9837	2.41075	0.954503	2.52566	0.011548	0.0221273	5.83676	12.4623	4.67741	28.8022	9.5097	12.7353	6.96888	19.8315	6.67058	5.34098	7.01612	6.06362	15.6231	21.449	20.0355	72.7156	87.5	233.333	66.6667	475	60.8696	59.375	34.7826	27.2727	215.625	45.575	0.0782385	-2.37129	2.44953	SLMAP	chr3:57904209:+	chr3_57918475_+
chr19:53837605-53837861:mpeak_81914	chr19_53837001_53854070_ZNF845_NM_+	41.959	2.41063	0.702998	3.42907	0.000605651	0.00162187	95.8896	49.8492	76.0079	134.916	48.2278	21.449	28.7466	25.1199	18.3441	24.9246	4.67741	18.1909	21.0572	25.4707	34.8444	43.6293	522.727	200	1625	741.667	229.032	84.2105	82.5	57.5758	772.348	113.33	1.52954	-0.918418	2.44796	ZNF845	-	-
chr3:30720328-30720390:mpeak_107592	chr3_30647993_30732911_TGFBR2_NM_+	142.162	2.41059	0.80916	2.97913	0.0028907	0.00642812	214.292	221.651	178.911	242.545	184.76	186.338	196.871	337.136	20.8456	4.45082	15.2016	37.8976	35.3217	101.212	64.4621	232.69	1028	4980	1176.92	640	523.077	184.106	305.405	144.886	1956.23	289.369	-0.078118	-2.46781	2.38969	TGFBR2	-	-
chr5:107529561-107529692:mpeak_128323	chr5_107197561_107717799_FBXL17_NM_-	100.181	2.41031	0.99448	2.42369	0.0153637	0.028527	1.66764	14.2426	9.35482	0	3.39632	5.36225	1.74222	1.3221	78.3793	130.854	105.242	127.336	97.8141	223.204	259.591	543.384	2.12766	10.8844	8.88889	0	3.47222	2.4024	0.671141	0.243309	5.47523	1.69727	1.09556	-1.34713	2.44269	FBXL17	-	-
chr7:135122477-135122551:mpeak_150126	chr7_135047938_135194875_CNOT4_NM_-	13.5573	2.40997	1.12593	2.14043	0.03232	0.0555093	4.16911	0	2.33871	13.6431	0	2.01084	1.74222	2.6442	23.347	15.1328	10.5242	21.2227	15.6231	32.1735	31.3599	40.9851	17.8571	0	22.2222	64.2857	0	6.25	5.55556	6.45161	26.0913	4.56429	1.65532	-0.774646	2.42997	CNOT4	-	-
chr1:87564058-87564132:mpeak_6080	chr1_87380334_87570152_HS2ST1_NM_+	52.097	2.40993	1.09876	2.19332	0.0282847	0.0492514	20.0117	23.1443	1.16935	50.0249	7.47191	21.449	11.3244	34.3746	60.0352	29.3754	4.67741	33.3499	44.8314	121.321	118.471	252.521	33.3333	78.7879	25	150	16.6667	17.6796	9.55882	13.6126	71.7803	14.3794	0.338464	-2.07552	2.41398	HS2ST1	chr1:87564109:+	chr1_87098441_+
chr1:89264060-89264398:mpeak_6117	chr1_89149921_89298927_PKN2_NM_+	31.8725	2.40938	0.84544	2.84985	0.00437394	0.00928378	55.8661	17.8033	15.2016	42.4453	17.6609	30.8329	22.6488	6.61051	15.8426	16.023	7.01612	33.3499	40.7559	45.5791	39.1999	103.124	352.632	111.111	216.667	127.273	43.3333	67.6471	57.7778	6.41026	201.921	43.7921	0.756073	-1.66249	2.41857	PKN2	-	chr1_88798643_+
chr10:31731572-31731698:mpeak_17784	chr10_31608100_31815599_ZEB1_NM_+	65.9908	2.40885	0.645449	3.73205	0.000189926	0.000590911	22.5132	18.6934	10.5242	30.3181	5.43411	0.670281	4.35555	3.9663	120.07	141.536	129.798	107.629	108.003	127.353	129.795	95.1913	18.75	13.2075	8.10811	28.169	5.03145	0.526316	3.3557	4.16667	17.0587	3.27003	2.50779	0.116428	2.39136	ZEB1	-	-
chr1:112218482-112218545:mpeak_7375	chr1_112162404_112255052_RAP1A_NM_+	23.6785	2.40859	1.13976	2.11324	0.0345803	0.0589455	16.6764	5.34098	9.35482	3.03181	6.11338	0.670281	5.22666	0	35.0205	16.9131	8.18547	54.5726	16.9816	39.5466	43.5555	117.667	47.619	31.5789	114.286	5.55556	36	1.69492	12	0	49.7598	12.4237	1.5183	-0.924916	2.44322	RAP1A	-	-
chr9:6873891-6873973:mpeak_159530	chr9_6757640_7013787_KDM4C_NR_+mpeak_159530	20.8561	2.40849	0.829595	2.90322	0.00369351	0.00798681	38.3558	40.9475	36.2499	48.509	35.3217	20.1084	30.4888	19.8315	0.833822	5.34098	3.50806	4.54771	4.07559	8.71366	13.0666	23.7978	4600	766.667	1033.33	1066.67	866.667	230.769	233.333	83.3333	1866.67	353.526	0.633579	-1.80291	2.43649	KDM4C	-	-
chr4:141298433-141298551:mpeak_122015	chr4_141178439_141302115_SCOC_NM_+	96.1455	2.40841	0.763479	3.15452	0.00160765	0.00382663	6.67058	14.2426	5.84676	24.2545	4.07559	4.02169	7.83999	11.8989	92.5543	113.941	58.4676	115.209	173.892	209.128	225.617	470.668	7.20721	12.5	10	21.0526	2.34375	1.92308	3.4749	2.52809	12.69	2.56746	0.873945	-1.50538	2.37932	SCOC	-	-
chr2:27876830-27876886:mpeak_84379	chr2_27876614_27886707_SUPT7L_NM_-	79.9569	2.40836	0.65326	3.68668	0.000227197	0.000690373	7.5044	16.9131	8.18547	10.6113	5.43411	4.02169	2.61333	2.6442	105.062	137.085	79.516	103.082	210.572	151.484	182.062	252.521	7.14286	12.3377	10.2941	10.2941	2.58065	2.65487	1.43541	1.04712	10.0172	1.92951	1.55439	-0.907331	2.46172	SUPT7L	-	-
chr19:39191635-39191761:mpeak_79783	chr19_39138266_39219913_ACTN4_NM_+	7127.96	2.40808	1.15528	2.08442	0.0371222	0.062796	15.0088	8.01148	5.84676	9.09543	10.189	10.7245	16.5511	5.28841	7378.5	1060.19	878.184	7005	3059.41	10589.1	13240	70756.2	0.203413	0.755668	0.665779	0.129842	0.333037	0.101279	0.125008	0.00747412	0.438675	0.1417	-0.17145	-2.58074	2.40929	ACTN4	chr19:39191702:+	chr19_38701042_+;chr19_38701087_+
chr5:65301133-65301248:mpeak_126156	chr5_65222381_65374250_ERBB2IP_NM_+	98.8105	2.40803	0.750062	3.21044	0.0013253	0.00322741	20.8456	10.682	3.50806	16.675	4.07559	7.37309	3.48444	0	152.59	156.669	106.411	153.106	156.91	225.885	225.617	337.136	13.6612	6.81818	3.2967	10.8911	2.5974	3.26409	1.5444	0	8.66679	1.85147	1.79194	-0.73329	2.52523	ERBB2IP	-	-
chr7:94140265-94140353:mpeak_147137	chr7_94139169_94184803_CASD1_NM_+	36.0689	2.40803	0.993029	2.42494	0.0153111	0.0284389	2.50147	12.4623	10.5242	3.03181	4.07559	3.35141	4.35555	10.5768	27.5161	16.9131	9.35482	53.0567	49.5863	67.0281	74.0443	228.724	9.09091	73.6842	112.5	5.71429	8.21918	5	5.88235	4.62428	50.2474	5.93145	0.351083	-1.9728	2.32389	CASD1	-	-
chr9:88619343-88619511:mpeak_162458	chr9_88556056_88636815_NAA35_NM_+	23.3648	2.40801	1.14127	2.10994	0.0348632	0.0593823	14.175	8.01148	2.33871	9.09543	6.79264	6.03253	0.87111	0	24.1809	23.1443	3.50806	48.509	23.095	40.2169	43.5555	120.311	58.6207	34.6154	66.6667	18.75	29.4118	15	2	0	44.6632	11.6029	1.29556	-1.19335	2.48891	NAA35	-	-
chr7:114627048-114627149:mpeak_148918	chr7_114562208_114655741_MDFIC_NM_+	82.6265	2.40797	1.08104	2.22747	0.0259159	0.0455587	2.50147	4.45082	5.84676	6.06362	8.83044	4.69197	3.48444	2.6442	70.0411	26.7049	5.84676	86.4066	79.4739	187.679	209.937	617.421	3.57143	16.6667	100	7.01754	11.1111	2.5	1.65975	0.428266	31.8139	3.92478	-0.0590721	-2.53383	2.47476	MDFIC	-	-
chr7:74100799-74100910:mpeak_146053	chr7_74071990_74173877_GTF2I_NM_+	164.293	2.40787	0.758556	3.17428	0.0015021	0.0036031	15.8426	8.01148	4.67741	10.6113	3.39632	1.34056	5.22666	10.5768	211.791	203.848	123.951	189.488	259.479	481.932	385.902	712.613	7.48031	3.93013	3.77358	5.6	1.3089	0.278164	1.3544	1.48423	5.19601	1.10642	0.930288	-1.3355	2.26579	GTF2I	-	-
chr7:131033497-131033553:mpeak_149822	chr7_130794854_131172365_MKLN1_NM_+	181.573	2.40775	0.702474	3.42753	0.000609092	0.00162975	9.17205	11.5721	5.84676	6.06362	6.79264	4.02169	3.48444	0	177.604	158.449	294.677	189.488	419.106	406.861	475.626	736.41	5.16432	7.30337	1.98413	3.2	1.62075	0.988468	0.732601	0	4.41295	0.835454	1.19139	-1.31308	2.50447	MKLN1	-	-
chr4:146037418-146037515:mpeak_122152	chr4_146019155_146048677_ABCE1_NM_+	64.7471	2.4077	1.081	2.2273	0.0259274	0.0455755	6.67058	2.67049	4.67741	6.06362	2.03779	3.35141	2.61333	3.9663	60.0352	37.3869	11.6935	134.916	42.1144	156.846	157.671	403.241	11.1111	7.14286	40	4.49438	4.83871	2.13675	1.65746	0.983607	15.6871	2.40413	0.746628	-1.63869	2.38532	ABCE1	-	-
chr12:104693917-104694108:mpeak_39001	chr12_104609556_104742130_TXNRD1_NM_+mpeak_39001	799.702	2.4077	1.09391	2.201	0.0277359	0.0484016	342.701	463.776	512.177	280.442	468.013	427.639	437.297	395.308	572.002	162.01	39.758	632.132	148.08	1097.92	1222.17	5593.81	59.9125	286.264	1288.24	44.3645	316.055	38.9499	35.7805	7.06689	419.694	99.4631	-0.112062	-2.51964	2.40758	TXNRD1	-	-
chr17:45008728-45008777:mpeak_69692	chr17_45000485_45015964_GOSR2_NM_+	80.7358	2.40764	1.02991	2.33773	0.0194015	0.035133	1.66764	8.90164	2.33871	4.54771	0	0	0.87111	6.61051	81.7146	121.062	154.355	112.177	167.099	153.494	141.12	335.814	2.04082	7.35294	1.51515	4.05405	0	0	0.617284	1.9685	3.74074	0.646447	1.22228	-0.764997	1.98727	GOSR2	-	chr17_46931411_+
chr11:77346873-77347015:mpeak_29766	chr11_77327740_77348851_CLNS1A_NM_-	281.602	2.40751	0.84783	2.83962	0.00451675	0.00955753	83.3822	58.7508	87.7015	81.8589	52.9826	36.8655	38.3288	30.4083	392.73	129.964	71.3305	494.185	252.686	502.711	547.057	1644.69	21.2314	45.2055	122.951	16.5644	20.9677	7.33333	7.00637	1.84887	51.488	9.28908	0.974869	-1.43736	2.41223	CLNS1A	-	-
chr17:47417029-47417156:mpeak_70045	chr17_47376286_47439835_ZNF652_NM_-	36.5393	2.40739	0.789586	3.04893	0.00229661	0.00524287	4.16911	10.682	11.6935	9.09543	8.15117	1.34056	3.48444	9.25471	30.8514	24.9246	44.4354	24.2545	97.8141	71.7201	68.8177	163.941	13.5135	42.8571	26.3158	37.5	8.33333	1.86916	5.06329	5.64516	30.0466	5.22774	0.680934	-1.69249	2.37343	ZNF652	-	-
chr10:688103-688152:mpeak_15934	chr10_323517_735608_DIP2C_NM_-	69.802	2.40736	1.00585	2.39335	0.0166953	0.0307267	0	9.79181	3.50806	1.5159	1.35853	1.34056	4.35555	0	55.0323	63.2017	104.072	86.4066	150.797	130.705	174.222	330.525	0	15.493	3.37079	1.75439	0.900901	1.02564	2.5	0	5.15453	1.10664	1.07049	-1.34872	2.41921	DIP2C	-	-
chr1:1497653-1497784:mpeak_185	chr1_1477547_1510262_SSU72_NM_-	544.77	2.40726	0.578159	4.16367	3.13166e-05	0.00012539	301.844	385.441	456.048	512.376	48.2278	56.9739	73.1732	158.652	549.489	1025.47	889.878	782.207	817.155	661.568	735.216	1262.61	54.9317	37.5868	51.2484	65.5039	5.90191	8.61196	9.95261	12.5654	52.3177	9.25798	2.29651	-0.0985284	2.39504	SSU72	chr1:1497702:-;chr1:1497730:-	chr1_1562294_-;chr1_1562352_-
chr8:103288245-103288380:mpeak_156805	chr8_103266742_103424917_UBR5_NM_-	53.6593	2.40705	1.05008	2.29226	0.0218908	0.0391665	12.5073	7.12131	3.50806	9.09543	16.9816	10.7245	6.09777	0	38.3558	15.1328	11.6935	53.0567	62.4923	105.904	115.858	390.02	32.6087	47.0588	30	17.1429	27.1739	10.1266	5.26316	0	31.7026	10.6409	-0.0686888	-2.51163	2.44294	UBR5	-	chr8_102276099_-
chr10:35758923-35759174:mpeak_18207	chr10_35535908_35857981_CCNY_NM_+	315.857	2.40704	0.960018	2.50728	0.0121663	0.0231833	2.50147	8.01148	3.50806	1.5159	2.03779	3.35141	1.74222	0	327.692	335.592	384.717	357.754	435.408	511.425	682.079	1996.37	0.763359	2.38727	0.911854	0.423729	0.468019	0.655308	0.255428	0	1.12155	0.344689	1.12344	-1.36675	2.49019	CCNY	-	chr10_35470075_+
chr9:478081-478129:mpeak_158956	chr9_470293_745172_KANK1_NM_+	11.2531	2.40699	1.15827	2.07809	0.037701	0.0636654	3.33529	4.45082	8.18547	1.5159	4.75485	2.01084	6.09777	3.9663	4.16911	4.45082	2.33871	13.6431	8.83044	20.7787	12.1955	79.3261	80	100	350	11.1111	53.8462	9.67742	50	5	135.278	29.6309	0.0553078	-2.29973	2.35504	KANK1	-	-
chr2:75881867-75882120:mpeak_88220	chr2_75873908_75882189_MRPL19_NM_+	200.036	2.40694	1.1796	2.04047	0.041304	0.0690884	5.00293	8.01148	8.18547	6.06362	6.11338	2.68113	9.58221	0	294.339	52.5197	31.5725	297.117	89.6629	435.013	542.701	1412	1.69972	15.2542	25.9259	2.04082	6.81818	0.616333	1.76565	0	11.2302	2.30004	0.569092	-1.87585	2.44494	MRPL19	-	chr2_75654896_+;chr2_75654996_+
chr4:103454401-103454472:mpeak_120687	chr4_103422485_103537590_NFKB1_NM_+	24.4398	2.40689	1.06984	2.24977	0.0244633	0.0432703	1.66764	9.79181	2.33871	4.54771	2.03779	6.70281	3.48444	0	21.6794	26.7049	10.5242	16.675	17.6609	63.0064	60.1066	144.109	7.69231	36.6667	22.2222	27.2727	11.5385	10.6383	5.7971	0	23.4635	6.99347	0.585616	-1.91423	2.49984	NFKB1	-	-
chr11:102037956-102038112:mpeak_30580	chr11_101981191_102100432_YAP1_NM_+	40.6351	2.40666	1.05698	2.27693	0.0227903	0.0405981	9.17205	4.45082	3.50806	9.09543	4.07559	6.03253	1.74222	1.3221	61.7029	20.4738	12.8629	65.1839	35.3217	68.3687	73.1732	273.675	14.8649	21.7391	27.2727	13.9535	11.5385	8.82353	2.38095	0.483092	19.4576	5.80651	0.993495	-1.49157	2.48506	YAP1	-	-
chr2:101661724-101661860:mpeak_89568	chr2_101624735_101767846_TBC1D8_NM_-	51.4561	2.40664	1.15252	2.08815	0.0367843	0.0623041	2.50147	7.12131	7.01612	1.5159	6.11338	2.68113	6.09777	7.93261	36.6882	15.1328	4.67741	48.509	31.2462	85.796	100.178	460.091	6.81818	47.0588	150	3.125	19.5652	3.125	6.08696	1.72414	51.7505	7.62533	-0.330256	-2.68933	2.35907	TBC1D8	-	-
chr9:101557575-101557655:mpeak_163224	chr9_101498905_101558794_ANKS6_NM_-	31.0809	2.40631	0.852158	2.82378	0.00474608	0.00999022	18.3441	20.4738	19.879	4.54771	19.0194	10.7245	2.61333	1.3221	27.5161	21.3639	24.5564	28.8022	63.1716	54.9631	58.3643	121.633	66.6667	95.8333	80.9524	15.7895	30.1075	19.5122	4.47761	1.08696	64.8105	13.7961	0.909078	-1.54401	2.45309	ANKS6	-	-
chr5:34944499-34944672:mpeak_124615	chr5_34929697_34954657_DNAJC21_NM_+	25.1988	2.40619	1.01407	2.3728	0.0176537	0.0322936	8.33822	0	2.33871	7.57952	4.75485	2.68113	0.87111	3.9663	21.6794	26.7049	16.3709	15.159	48.2278	47.59	43.5555	153.364	38.4615	0	14.2857	50	9.85915	5.6338	2	2.58621	25.6868	5.01979	0.572873	-1.87308	2.44595	DNAJC21	-	-
chr10:28890894-28891029:mpeak_17642	chr10_28821516_28908465_WAC_NM_+	804.999	2.40595	0.821277	2.92953	0.00339478	0.00740746	41.6911	9.79181	8.18547	15.159	4.07559	4.02169	2.61333	1.3221	1731.85	1334.36	1218.47	2505.79	945.536	1187.74	1377.22	2492.16	2.40732	0.733823	0.671785	0.604961	0.431034	0.3386	0.189753	0.0530504	1.10447	0.25311	2.63661	0.177908	2.4587	WAC	-	-
chr16:24756629-24756804:mpeak_60666	chr16_24741048_24834752_TNRC6A_NM_+mpeak_60666	207.83	2.40592	0.601771	3.99807	6.3861e-05	0.000230459	26.6823	32.0459	14.0322	15.159	13.5853	8.71366	6.96888	11.8989	205.12	199.397	252.58	274.379	444.918	403.509	494.79	921.505	13.0081	16.0714	5.55556	5.52486	3.05344	2.15947	1.40845	1.29125	10.04	1.97815	1.0947	-1.28174	2.37645	TNRC6A	-	chr16_24745398_+
chr5:14210217-14210389:mpeak_124050	chr5_14143828_14507988_TRIO_NM_+	43.3467	2.40584	0.964657	2.49399	0.0126318	0.0239671	3.33529	8.90164	0	10.6113	2.71706	3.35141	0.87111	3.9663	48.3617	50.7394	51.4515	34.8658	60.4545	64.347	103.662	245.911	6.89655	17.5439	0	30.4348	4.49438	5.20833	0.840336	1.6129	13.7188	3.03899	1.06698	-1.35524	2.42222	TRIO	-	-
chr13:27713188-27713244:mpeak_42008	chr13_27643521_27746033_USP12_NM_-	130.628	2.40567	0.847234	2.83943	0.00451938	0.00956185	7.5044	8.01148	5.84676	0	6.11338	1.34056	1.74222	3.9663	120.07	97.9181	173.064	113.693	211.251	296.264	362.382	680.882	6.25	8.18182	3.37838	0	2.89389	0.452489	0.480769	0.582524	4.45255	1.10242	0.698661	-1.61937	2.31803	USP12	-	-
chr19:40907517-40907744:mpeak_80142	chr19_40904723_40919271_PRX_NM_-	38.3333	2.40556	0.746043	3.22443	0.00126225	0.00309367	59.2014	44.5082	35.0806	40.9294	3.39632	1.34056	7.83999	5.28841	79.2131	96.1377	72.4999	27.2863	38.7181	26.8113	23.52	51.562	74.7368	46.2963	48.3871	150	8.77193	5	33.3333	10.2564	79.8551	14.3404	3.33052	0.968438	2.36208	PRX	-	-
chr2:20097858-20098017:mpeak_83559	chr2_20096887_20101744_TTC32_NM_-	99.7086	2.40514	0.678799	3.54323	0.000395255	0.00111816	12.5073	9.79181	12.8629	6.06362	2.71706	3.35141	0	2.6442	161.762	207.408	187.096	169.781	180.005	197.733	183.804	257.81	7.73196	4.72103	6.875	3.57143	1.50943	1.69492	0	1.02564	5.72485	1.0575	2.24236	-0.174419	2.41677	TTC32	-	-
chr14:102304063-102304116:mpeak_50848	chr14_102228134_102391477_PPP2R5C_NM_+	30.5401	2.40503	0.89336	2.69212	0.0071	0.0143188	3.33529	8.90164	1.16935	4.54771	2.03779	2.01084	4.35555	5.28841	32.5191	25.8148	23.3871	13.6431	48.907	64.347	89.7243	158.652	10.2564	34.4828	5	33.3333	4.16667	3.125	4.85437	3.33333	20.7681	3.86984	0.39091	-1.923	2.31391	PPP2R5C	-	chr14_101837776_+
chr11:101794514-101794646:mpeak_30528	chr11_101785745_101868329_CEP126_NM_+	80.9055	2.40492	0.724962	3.31731	0.00090889	0.00231089	12.5073	8.90164	4.67741	24.2545	5.43411	5.36225	1.74222	6.61051	126.741	58.7508	139.153	77.3111	247.931	205.106	202.097	167.907	9.86842	15.1515	3.36134	31.3725	2.19178	2.61438	0.862069	3.93701	14.9385	2.40131	1.39445	-1.03393	2.42838	CEP126	chr11:101794564:+	chr11_101923833_+
chr15:101813778-101813836:mpeak_58283	chr15_101811850_101817725_VIMP_NM_-	29.1771	2.40482	0.933365	2.57651	0.00998037	0.0194225	10.0059	5.34098	4.67741	1.5159	0	2.68113	6.09777	0	30.0176	52.5197	22.2177	34.8658	48.2278	83.7852	69.6888	95.1913	33.3333	10.1695	21.0526	4.34783	0	3.2	8.75	0	17.2258	2.9875	1.29492	-1.08843	2.38335	VIMP	-	-
chr18:45443672-45444162:mpeak_75441	chr18_45368321_45457517_SMAD2_NM_-	234.677	2.40465	0.569234	4.22437	2.39613e-05	9.9918e-05	296.007	178.033	249.072	325.92	159.627	134.056	78.3999	70.0714	155.091	177.143	136.814	228.902	226.874	388.093	324.053	626.676	190.86	100.503	182.051	142.384	70.3593	34.5423	24.1935	11.1814	153.95	35.0691	1.24644	-1.16561	2.41204	SMAD2	-	chr18_47917551_-
chr3:185646913-185647029:mpeak_115614	chr3_185635513_185655924_TRA2B_NM_-	392.289	2.40453	1.09772	2.19047	0.0284904	0.0495726	71.7087	69.4328	4.67741	62.1521	3.39632	4.02169	2.61333	13.221	946.389	1061.97	154.355	1697.81	208.534	365.303	386.773	1224.27	7.57709	6.53814	3.0303	3.66071	1.62866	1.10092	0.675676	1.07991	5.20156	1.12129	3.16093	0.821245	2.33969	TRA2B	-	-
chrX:106357532-106357594:mpeak_170100	chrX_106308988_106362057_RBM41_NM_-	219.526	2.40431	0.688309	3.49307	0.000477509	0.00131794	10.0059	9.79181	1.16935	7.57952	2.71706	6.03253	2.61333	2.6442	197.616	248.356	329.758	183.424	654.811	577.782	664.657	613.455	5.06329	3.94265	0.35461	4.13223	0.414938	1.04408	0.393185	0.431034	3.3732	0.57081	1.02716	-1.38826	2.41541	RBM41	-	-
chr7:75069905-75069988:mpeak_146209	chr7_75048176_75115565_POM121C_NM_-	450.661	2.4041	0.647204	3.7146	0.000203526	0.000626902	16.6764	12.4623	30.4032	27.2863	6.79264	6.03253	5.22666	19.8315	476.113	697.889	602.217	432.033	938.743	961.183	1166.42	1811.28	3.50263	1.78571	5.04854	6.31579	0.723589	0.627615	0.448096	1.09489	4.16317	0.723548	1.1966	-1.14327	2.33987	POM121C	chr7:75069907:-	chr7_75440631_-
chr17:27606183-27606432:mpeak_67476	chr17_27591609_27621166_NUFIP2_NM_-	253.875	2.40408	0.819232	2.93455	0.00334027	0.00730093	322.689	282.182	57.2983	304.697	28.5291	30.1627	33.1022	31.7304	527.81	466.446	109.919	668.514	140.608	261.41	250.88	546.028	61.1374	60.4962	52.1277	45.5782	20.2899	11.5385	13.1944	5.81114	54.8349	12.7085	2.96852	0.564198	2.40432	NUFIP2	-	-
chr16:70584051-70584183:mpeak_63278	chr16_70557690_70605575_SF3B3_NM_+	568.302	2.404	0.701967	3.42467	0.000615552	0.00164497	98.3911	41.8377	39.758	31.834	16.3023	26.141	27.0044	5.28841	640.376	581.277	1016.17	812.525	1288.56	941.745	1081.05	2444.57	15.3646	7.19755	3.91254	3.91791	1.26516	2.7758	2.49799	0.216333	7.59815	1.68882	1.50297	-0.916074	2.41904	SF3B3	-	-
chr12:121269037-121269263:mpeak_40543	chr12_121202873_121342155_SPPL3_NM_-	198.411	2.40376	0.916081	2.62396	0.00869151	0.0171443	24.1809	15.1328	4.67741	10.6113	0.679264	2.01084	0.87111	2.6442	539.483	451.313	356.653	653.355	160.986	178.295	239.555	534.129	4.48223	3.35306	1.31148	1.62413	0.421941	1.12782	0.363636	0.49505	2.69272	0.602112	3.13736	0.846172	2.29119	SPPL3	-	-
chr11:66110392-66110537:mpeak_28472	chr11_66105360_66112582_BRMS1_NM_-	126.345	2.40375	0.972532	2.47164	0.0134495	0.0253626	10.8397	6.23115	2.33871	0	3.39632	0.670281	0.87111	0	152.59	157.559	325.08	198.584	234.346	223.874	259.591	445.548	7.10383	3.9548	0.719424	0	1.44928	0.299401	0.33557	0	2.94451	0.521062	1.97485	-0.480502	2.45535	BRMS1	-	-
chr9:100431132-100431422:mpeak_163122	chr9_100395704_100433367_NCBP1_NM_+	72.6305	2.40373	1.08179	2.22199	0.0262838	0.0461308	10.8397	5.34098	0	16.675	0	1.34056	0	10.5768	105.895	97.0279	111.089	109.145	154.872	176.954	142.862	219.469	10.2362	5.50459	0	15.2778	0	0.757576	0	4.81928	7.75465	1.39421	1.46307	-0.71407	2.17714	NCBP1	-	chr9_97668918_+
chr20:32269867-32269983:mpeak_99039	chr20_32264785_32274210_E2F1_NM_-	194.922	2.40373	0.713473	3.36905	0.000754275	0.00196348	12.5073	7.12131	16.3709	9.09543	4.07559	6.03253	10.4533	0	305.179	135.305	249.072	174.329	457.145	445.067	509.599	777.396	4.09836	5.26316	6.57277	5.21739	0.89153	1.35542	2.05128	0	5.28792	1.07456	1.13303	-1.3415	2.47452	E2F1	-	-
chr12:6674956-6675014:mpeak_32637	chr12_6666808_6677498_NOP2_NM_-	194.322	2.4036	0.937063	2.56504	0.0103164	0.0200162	4.16911	8.01148	1.16935	9.09543	2.71706	1.34056	0	0	300.176	480.689	293.508	365.333	297.518	284.87	390.257	670.305	1.38889	1.66667	0.398406	2.48963	0.913242	0.470588	0	0	1.4859	0.345958	2.46771	-0.190515	2.65823	NOP2	-	-
chr11:9332351-9332628:mpeak_25038	chr11_9302588_9336315_TMEM41B_NR_-mpeak_25038	16.6503	2.40327	1.12854	2.12954	0.0332093	0.0568417	7.5044	2.67049	11.6935	12.1272	6.11338	7.37309	8.7111	14.5431	11.6735	2.67049	1.16935	13.6431	8.15117	29.4924	21.7777	107.09	64.2857	100	1000	88.8889	75	25	40	13.5802	313.294	38.3951	-0.112028	-2.51373	2.4017	TMEM41B	-	-
chr2:29013576-29013775:mpeak_84479	chr2_28974613_29022064_PPP1CB_NM_+	151.833	2.40318	0.93686	2.56514	0.0103134	0.020011	45.0264	14.2426	10.5242	12.1272	8.15117	14.7462	9.58221	2.6442	195.114	104.149	72.4999	330.467	172.533	243.982	324.924	868.621	23.0769	13.6752	14.5161	3.66972	4.72441	6.04396	2.94906	0.304414	13.7345	3.50546	1.22178	-1.1971	2.41887	PPP1CB	-	chr2_28790778_+
chr22:50829214-50829276:mpeak_106030	chr22_50781745_50882627_PPP6R2_NM_+	45.5011	2.40311	0.972981	2.46984	0.0135173	0.0254661	60.869	84.5656	31.5725	15.159	23.7743	38.206	30.4888	1.3221	33.3529	30.2656	47.9435	10.6113	65.2094	52.9522	47.0399	154.686	182.5	279.412	65.8537	142.857	36.4583	72.1519	64.8148	0.854701	167.656	43.5699	1.03483	-1.38864	2.42347	PPP6R2	-	-
chr3:49056847-49056981:mpeak_109009	chr3_49053140_49058504_DALRD3_NM_-	119.654	2.40284	0.563216	4.26629	1.98748e-05	8.51906e-05	51.697	53.4098	99.395	69.7316	21.7365	21.449	28.7466	25.1199	101.726	90.7967	217.5	127.336	199.704	190.36	253.493	362.256	50.8197	58.8235	45.6989	54.7619	10.8844	11.2676	11.3402	6.93431	52.526	10.1066	1.49857	-0.904404	2.40298	DALRD3	-	-
chr15:101420944-101421001:mpeak_58242	chr15_101419896_101454905_ALDH1A3_NM_+	42.9913	2.40283	1.00427	2.39261	0.0167289	0.0307821	0.833822	10.682	5.84676	1.5159	3.39632	0	3.48444	3.9663	30.0176	55.1902	29.2338	57.6044	102.569	69.039	89.7243	224.757	2.77778	19.3548	20	2.63158	3.31126	0	3.8835	1.76471	11.191	2.23986	0.799437	-1.49843	2.29786	ALDH1A3	-	-
chr16:48639351-48639516:mpeak_61875	chr16_48577172_48644120_N4BP1_NM_-	20.4523	2.40261	0.893	2.6905	0.00713459	0.0143809	16.6764	6.23115	5.84676	4.54771	6.11338	1.34056	1.74222	5.28841	24.1809	12.4623	28.0645	22.7386	29.8876	32.1735	42.6844	87.2587	68.9655	50	20.8333	20	20.4545	4.16667	4.08163	6.06061	39.9497	8.69086	1.2011	-1.13467	2.33577	N4BP1	-	-
chr18:61074598-61074741:mpeak_76030	chr18_61058309_61089752_VPS4B_NM_-	65.5944	2.40242	0.836933	2.8705	0.00409819	0.00875914	11.6735	7.12131	1.16935	10.6113	8.15117	6.70281	5.22666	6.61051	44.1926	48.0689	33.9112	50.0249	122.947	113.278	123.698	456.125	26.4151	14.8148	3.44828	21.2121	6.62983	5.91716	4.22535	1.44928	16.4726	4.55541	0.196015	-2.21146	2.40747	VPS4B	chr18:61074609:-	chr18_63407378_-
chr12:69938750-69938915:mpeak_37399	chr12_69864128_69967784_FRS2_NM_+	45.5011	2.40164	0.632767	3.79545	0.000147373	0.000473881	52.5308	48.959	22.2177	59.1203	8.15117	7.37309	6.96888	7.93261	69.2073	103.259	51.4515	48.509	46.19	59.655	47.911	88.5808	75.9036	47.4138	43.1818	121.875	17.6471	12.3596	14.5455	8.95522	72.0936	13.3768	2.58712	0.168855	2.41827	FRS2	-	-
chr12:69919041-69919100:mpeak_37391	chr12_69864128_69967784_FRS2_NM_+	33.5718	2.40115	1.02882	2.33388	0.0196021	0.0354662	2.50147	4.45082	8.18547	4.54771	1.35853	1.34056	0	0	69.2073	103.259	51.4515	48.509	46.19	59.655	47.911	88.5808	3.61446	4.31034	15.9091	9.375	2.94118	2.24719	0	0	8.30222	1.29709	2.86659	0.168855	2.69773	FRS2	-	-
chr11:108678759-108678901:mpeak_30862	chr11_108535751_108810972_DDX10_NM_+	22.8986	2.40095	0.847073	2.8344	0.00459112	0.00969816	8.33822	2.67049	7.01612	9.09543	4.07559	2.01084	3.48444	5.28841	23.347	25.8148	11.6935	22.7386	28.5291	44.2386	63.591	104.446	35.7143	10.3448	60	40	14.2857	4.54545	5.47945	5.06329	36.5148	7.34348	0.868008	-1.52639	2.3944	DDX10	-	-
chr2:75935573-75935706:mpeak_88244	chr2_75891909_75938111_GCFC2_NM_-	29.0332	2.4009	0.638115	3.76248	0.000168234	0.000531687	39.1897	34.7164	46.7741	50.0249	24.4535	24.1301	20.0355	23.7978	6.67058	12.4623	16.3709	16.675	23.095	30.8329	27.8755	67.4272	587.5	278.571	285.714	300	105.882	78.2609	71.875	35.2941	362.946	72.8281	0.885276	-1.51601	2.40128	GCFC2	-	-
chr5:14171799-14171903:mpeak_124039	chr5_14143828_14507988_TRIO_NM_+	52.389	2.40038	0.768057	3.12526	0.00177647	0.00418379	28.35	30.2656	9.35482	53.0567	16.3023	17.4273	10.4533	13.221	48.3617	50.7394	51.4515	34.8658	60.4545	64.347	103.662	245.911	58.6207	59.6491	18.1818	152.174	26.9663	27.0833	10.084	5.37634	72.1564	17.3775	1.07611	-1.35524	2.43135	TRIO	-	-
chr2:36607663-36607732:mpeak_84950	chr2_36583369_36775667_CRIM1_NM_+	113.923	2.40022	0.786541	3.05162	0.00227611	0.00520117	46.6941	42.7279	58.4676	54.5726	40.7559	20.1084	23.52	37.0188	96.7234	109.49	51.4515	101.566	136.532	106.575	170.737	725.834	48.2759	39.0244	113.636	53.7313	29.8507	18.8679	13.7755	5.10018	63.667	16.8986	0.737847	-1.66564	2.40349	CRIM1	-	-
chr7:116605739-116605817:mpeak_149035	chr7_116593380_116869815_ST7_NM_+	28.3449	2.40018	0.871847	2.75298	0.00590548	0.0121501	13.3412	29.3754	10.5242	33.3499	2.71706	4.69197	0	3.9663	59.2014	37.3869	36.2499	75.7952	20.3779	23.4598	40.9422	62.1388	22.5352	78.5714	29.0323	44	13.3333	20	0	6.38298	43.5347	9.92908	2.9283	0.505953	2.42235	ST7	-	-
chr14:52456928-52457057:mpeak_47203	chr14_52456227_52471079_C14orf166_NM_+	857.898	2.40016	0.946024	2.5371	0.0111775	0.0214972	14.175	7.12131	1.16935	10.6113	2.03779	1.34056	1.74222	1.3221	1802.72	1553.34	707.458	2666.48	1298.07	1179.02	1339.77	3139.99	0.786309	0.458453	0.165289	0.397953	0.156986	0.113701	0.130039	0.0421053	0.452001	0.110708	2.3601	-0.0478299	2.40793	C14orf166	-	-
chr1:23385577-23385795:mpeak_1836	chr1_23345940_23409671_KDM1A_NM_+	28.6231	2.40009	1.15094	2.08534	0.0370389	0.0626724	25.0147	25.8148	57.2983	6.06362	65.2094	33.5141	28.7466	6.61051	11.6735	2.67049	1.16935	13.6431	9.5097	33.5141	35.7155	101.802	214.286	966.667	4900	44.4444	685.714	100	80.4878	6.49351	1531.35	218.174	-0.231647	-2.63044	2.39879	KDM1A	-	chr1_23059132_+
chr7:5748193-5748342:mpeak_142661	chr7_5662810_5821361_RNF216_NM_-	129.345	2.39963	0.673301	3.56398	0.000365273	0.00104437	9.17205	8.01148	5.84676	7.57952	2.71706	5.36225	4.35555	1.3221	108.397	178.033	188.266	107.629	287.329	333.8	353.67	468.024	8.46154	4.5	3.10559	7.04225	0.945626	1.60643	1.23153	0.282486	5.77735	1.01652	1.15383	-1.309	2.46283	RNF216	-	-
chr2:241552809-241552873:mpeak_96865	chr2_241544824_241569365_GPR35_NM_+	73.1988	2.39892	1.11072	2.15979	0.0307891	0.0531462	2.50147	2.67049	7.01612	4.54771	6.11338	1.34056	0.87111	0	53.3646	52.5197	169.556	15.159	279.178	131.375	123.698	321.271	4.6875	5.08475	4.13793	30	2.18978	1.02041	0.704225	0	10.9775	0.978604	1.00741	-1.55777	2.56518	GPR35	-	chr2_240613440_+
chr1:225706625-225707313:mpeak_14143	chr1_225685514_225840845_ENAH_NM_-	709.529	2.39877	0.537336	4.46419	8.03704e-06	3.94279e-05	1093.14	665.843	886.369	1091.45	514.203	497.349	588.87	391.342	336.03	291.974	410.443	436.581	552.921	748.034	998.292	1849.62	325.31	228.049	215.954	250	92.9975	66.4875	58.9878	21.158	254.828	59.9077	0.907759	-1.49198	2.39973	ENAH	chr1:225706746:-;chr1:225707015:-;chr1:225707135:-	chr1_225518973_-;chr1_225519046_-;chr1_225519510_-
chr17:38423548-38423670:mpeak_68754	chr17_38375573_38434436_WIPF2_NM_+	195.921	2.39863	0.890789	2.69271	0.00708745	0.014297	9.17205	15.1328	3.50806	7.57952	3.39632	0	0	0	381.891	544.78	579.999	450.224	319.933	269.453	289.208	260.454	2.40175	2.77778	0.604839	1.6835	1.06157	0	0	0	1.86697	0.265393	3.3814	0.780736	2.60066	WIPF2	-	-
chr3:119592054-119592261:mpeak_111822	chr3_119545702_119813264_GSK3B_NM_-	141.252	2.39861	0.776268	3.08992	0.0020021	0.00465218	113.4	46.2885	85.3628	74.2793	23.095	8.71366	10.4533	2.6442	280.998	210.969	136.814	445.676	149.438	117.97	189.031	364.9	40.3561	21.9409	62.3932	16.6667	15.4545	7.38636	5.52995	0.724638	35.3392	7.27388	2.83007	0.38756	2.44251	GSK3B	-	-
chr20:49531714-49531903:mpeak_100728	chr20_49511049_49547527_ADNP_NM_-	373.426	2.39856	0.790511	3.03419	0.00241184	0.00547053	19.1779	16.9131	10.5242	10.6113	2.03779	1.34056	6.09777	0	837.158	911.528	380.04	994.434	449.673	583.145	678.594	1073.55	2.29084	1.85547	2.76923	1.06707	0.453172	0.229885	0.898588	0	1.99565	0.395411	2.59432	0.16535	2.42897	ADNP	-	chr20_50915195_-
chr3:107304067-107304350:mpeak_111144	chr3_107241782_107524216_BBX_NM_+	143.19	2.39814	0.529027	4.53312	5.81191e-06	2.99751e-05	38.3558	41.8377	17.5403	31.834	16.9816	15.4165	10.4533	3.9663	165.097	193.166	189.435	162.202	319.933	366.644	349.315	368.866	23.2323	21.659	9.25926	19.6262	5.30786	4.20475	2.99252	1.07527	18.4442	3.3951	1.46858	-0.984636	2.45322	BBX	-	-
chr1:29073045-29073180:mpeak_2547	chr1_29063132_29095440_YTHDF2_NM_+	634.15	2.39796	0.616421	3.89014	0.000100187	0.000339584	255.15	308.887	98.2256	224.354	16.3023	16.757	18.2933	11.8989	1306.6	2287.72	1186.89	1887.3	415.71	519.468	547.057	1045.78	19.5278	13.5019	8.27586	11.8876	3.92157	3.22581	3.34395	1.1378	13.2983	2.90728	3.80914	1.39936	2.40978	YTHDF2	-	-
chr5:135494537-135494783:mpeak_129850	chr5_135468533_135513025_SMAD5_NM_+	148.827	2.39783	0.574798	4.17161	3.02461e-05	0.000121607	46.6941	89.9066	52.6209	34.8658	18.3401	13.4056	10.4533	14.5431	273.494	236.784	113.427	277.411	258.12	301.627	291.822	347.713	17.0732	37.9699	46.3918	12.5683	7.10526	4.44444	3.58209	4.18251	28.5008	4.82858	1.98157	-0.412387	2.39395	SMAD5	-	-
chr12:123460009-123460064:mpeak_40897	chr12_123459249_123463629_OGFOD2_NM_+	190.598	2.39767	0.802939	2.98611	0.0028255	0.00629667	36.6882	32.0459	36.2499	24.2545	5.43411	4.69197	3.48444	30.4083	220.963	247.466	377.701	227.386	378.35	262.75	335.377	826.313	16.6038	12.9496	9.59752	10.6667	1.43627	1.78571	1.03896	3.68	12.4544	1.98524	1.55384	-0.747889	2.30173	OGFOD2	chr12:123460058:+	chr12_122975511_+
chr1:243589724-243589862:mpeak_15410	chr1_243419306_243663057_SDCCAG8_NM_+	131.5	2.39753	1.01507	2.36193	0.0181802	0.0331442	6.67058	3.56066	0	7.57952	2.03779	1.34056	4.35555	1.3221	209.289	105.93	36.2499	207.679	235.705	277.496	337.119	667.661	3.18725	3.36134	0	3.64964	0.864553	0.483092	1.29199	0.19802	2.54956	0.709414	0.975802	-1.44085	2.41666	SDCCAG8	-	-
chr1:183603753-183604157:mpeak_11753	chr1_183596729_183605076_ARPC5_NM_-	816.63	2.39753	0.65653	3.65182	0.000260391	0.000777669	1269.08	1754.51	984.595	2141.97	268.309	134.727	199.484	419.106	762.114	1061.08	339.112	982.306	523.713	562.366	525.279	1138.33	166.521	165.352	290.345	218.056	51.2322	23.9571	37.9768	36.8177	210.068	37.4959	2.58976	0.193613	2.39614	ARPC5	chr1:183603848:-	chr1_183634687_-;chr1_183634704_-;chr1_183634819_-;chr1_183634937_-
chr6:27113205-27113278:mpeak_134605	chr6_27106460_27114637_HIST1H2BK_NM_-	173.406	2.39738	1.04222	2.30026	0.0214333	0.0384221	7.5044	4.45082	3.50806	4.54771	0.679264	3.35141	0	0	251.814	302.656	197.621	489.637	169.137	276.826	278.755	784.006	2.98013	1.47059	1.77515	0.928793	0.401606	1.21065	0	0	1.78867	0.403065	2.3117	-0.28098	2.59268	HIST1H2BK	-	-
chr15:64585428-64585545:mpeak_54843	chr15_64464184_64648442_CSNK1G1_NM_-	130.254	2.39734	0.976561	2.45488	0.0140933	0.0264362	10.8397	8.90164	0	1.5159	4.07559	1.34056	0.87111	1.3221	142.584	219.871	282.983	75.7952	360.01	363.292	385.902	224.757	7.60234	4.04858	0	2	1.13208	0.369004	0.225734	0.588235	3.41273	0.578762	1.48211	-0.88718	2.36929	CSNK1G1	-	-
chr4:48376011-48376189:mpeak_118526	chr4_48343612_48424027_SLAIN2_NM_+	25.3991	2.39724	1.08211	2.21533	0.0267372	0.0468495	8.33822	11.5721	4.67741	0	0.679264	0.670281	6.96888	0	32.5191	42.7279	16.3709	45.4771	36.001	40.2169	58.3643	101.802	25.641	27.0833	28.5714	0	1.88679	1.66667	11.9403	0	20.3239	3.87344	1.56356	-0.785956	2.34952	SLAIN2	-	-
chr10:31728510-31728564:mpeak_17782	chr10_31608100_31815599_ZEB1_NM_+	61.5504	2.39723	0.981265	2.443	0.0145656	0.0272172	14.175	4.45082	0	3.03181	1.35853	0.670281	1.74222	0	120.07	141.536	129.798	107.629	108.003	127.353	129.795	95.1913	11.8056	3.14465	0	2.8169	1.25786	0.526316	1.34228	0	4.44178	0.781615	2.52184	0.116428	2.40542	ZEB1	-	-
chr2:240316516-240316577:mpeak_96778	chr2_239974832_240322643_HDAC4_NM_-	33.0316	2.39674	0.788471	3.03973	0.00236792	0.00538386	17.5103	10.682	17.5403	7.57952	12.2268	5.36225	12.1955	2.6442	24.1809	16.9131	21.0484	42.4453	55.0204	50.9414	77.5288	154.686	72.4138	63.1579	83.3333	17.8571	22.2222	10.5263	15.7303	1.7094	59.1905	12.5471	0.717189	-1.69306	2.41025	HDAC4	-	-
chr9:33973041-33973100:mpeak_160484	chr9_33922597_34048947_UBAP2_NM_-	170.066	2.39663	1.13635	2.10906	0.0349394	0.0595019	23.347	0.890164	0	24.2545	0	6.03253	5.22666	5.28841	189.278	225.212	381.209	159.17	399.407	417.585	401.582	482.567	12.3348	0.395257	0	15.2381	0	1.44462	1.30152	1.09589	6.99204	0.960508	1.55112	-0.833129	2.38424	UBAP2	-	-
chr2:118714793-118714900:mpeak_90554	chr2_118677972_118771739_CCDC93_NM_-	58.8835	2.39655	0.917235	2.6128	0.00898043	0.0176566	5.00293	4.45082	4.67741	6.06362	4.75485	1.34056	5.22666	3.9663	69.2073	26.7049	37.4193	48.509	63.8508	110.596	155.058	395.308	7.22892	16.6667	12.5	12.5	7.44681	1.21212	3.37079	1.00334	12.2239	3.25827	0.401548	-1.99494	2.39648	CCDC93	-	-
chr1:111499509-111499810:mpeak_7312	chr1_111491021_111506566_LRIF1_NM_-	50.0174	2.39652	0.628183	3.815	0.000136182	0.00044251	17.5103	20.4738	21.0484	18.1909	3.39632	8.71366	6.96888	3.9663	77.5455	49.8492	56.1289	84.8907	88.3044	80.4338	94.9509	167.907	22.5806	41.0714	37.5	21.4286	3.84615	10.8333	7.33945	2.3622	30.6452	6.09529	1.74457	-0.68522	2.42979	LRIF1	-	-
chr11:93864831-93864897:mpeak_30313	chr11_93862093_93913955_PANX1_NM_+	18.9801	2.3965	1.14882	2.08606	0.0369731	0.0625805	14.175	3.56066	0	4.54771	1.35853	1.34056	0.87111	0	36.6882	24.0344	36.2499	48.509	24.4535	17.4273	27.0044	63.4609	38.6364	14.8148	0	9.375	5.55556	7.69231	3.22581	0	15.7065	4.11842	2.64189	0.13652	2.50537	PANX1	-	-
chr9:114156903-114157005:mpeak_163703	chr9_114124449_114247025_KIAA0368_NM_-	362.021	2.39639	0.678419	3.53231	0.000411939	0.00116008	45.0264	69.4328	28.0645	16.675	15.6231	16.0868	13.0666	13.221	390.229	517.185	313.387	698.832	499.259	744.012	871.981	1540.25	11.5385	13.4251	8.95522	2.38612	3.12925	2.16216	1.4985	0.858369	9.07623	1.91207	1.45677	-0.929238	2.386	KIAA0368	-	-
chr15:52125202-52125252:mpeak_53574	chr15_52121824_52200972_TMOD3_NM_+	213.63	2.39639	0.917161	2.61283	0.00897958	0.0176557	7.5044	3.56066	3.50806	0	2.71706	2.01084	2.61333	0	323.523	199.397	141.492	262.252	385.822	472.548	491.306	1119.82	2.31959	1.78571	2.47934	0	0.704225	0.425532	0.531915	0	1.64616	0.415418	0.989216	-1.4141	2.40332	TMOD3	-	-
chr1:67425242-67425448:mpeak_5397	chr1_67390577_67450254_MIER1_NM_+	29.1455	2.39638	0.887922	2.69886	0.00695769	0.0140613	10.0059	3.56066	3.50806	18.1909	1.35853	6.03253	0.87111	0	45.0264	48.0689	36.2499	43.9612	47.5485	57.6442	58.3643	85.9366	22.2222	7.40741	9.67742	41.3793	2.85714	10.4651	1.49254	0	20.1716	3.7037	2.09366	-0.525678	2.61934	MIER1	-	chr1_66959690_+;chr1_66959727_+
chr6:47268077-47268314:mpeak_135914	chr6_47200730_47277683_TNFRSF21_NM_-	293.297	2.3963	0.678179	3.53342	0.000410213	0.00115608	43.3588	52.5197	40.9274	34.8658	32.6047	30.8329	33.1022	38.3409	170.1	282.182	99.395	306.213	475.485	593.199	627.199	1832.43	25.4902	18.612	41.1765	11.3861	6.85714	5.19774	5.27778	2.09235	24.1662	4.85625	0.347967	-2.04012	2.38808	TNFRSF21	-	-
chr10:15343316-15343432:mpeak_16931	chr10_15256600_15413058_FAM171A1_NM_-	11.7184	2.39539	0.877228	2.73064	0.00632113	0.0129003	16.6764	28.4853	7.01612	13.6431	1.35853	4.02169	5.22666	11.8989	5.83676	13.3525	10.5242	7.57952	16.3023	12.7353	18.2933	14.5431	285.714	213.333	66.6667	180	8.33333	31.5789	28.5714	81.8182	186.429	37.5755	1.54825	-0.730434	2.27869	FAM171A1	-	-
chr15:101787394-101787489:mpeak_58275	chr15_101719185_101792137_CHSY1_NM_-	62.4155	2.39478	0.837514	2.85939	0.0042446	0.00903663	36.6882	72.1033	36.2499	30.3181	25.1328	13.4056	8.7111	1.3221	66.7058	59.641	54.9596	128.852	55.6997	83.1149	106.275	219.469	55	120.896	65.9574	23.5294	45.122	16.129	8.19672	0.60241	66.3456	17.5125	1.85213	-0.582856	2.43499	CHSY1	-	-
chr21:40719289-40719378:mpeak_102748	chr21_40715085_40721047_HMGN1_NM_-	302.644	2.39465	1.08993	2.19707	0.0280151	0.0488219	35.0205	13.3525	7.01612	107.629	12.2268	14.7462	6.96888	6.61051	564.498	310.667	83.0241	1029.3	218.044	575.772	569.706	1287.73	6.20384	4.29799	8.4507	10.4566	5.60748	2.56112	1.22324	0.513347	7.35227	2.4763	2.00718	-0.415725	2.4229	HMGN1	chr21:40719293:-	chr21_39347350_-
chr1:111497789-111497966:mpeak_7311	chr1_111491021_111506566_LRIF1_NM_-	46.0335	2.39445	0.834075	2.87078	0.00409456	0.00875254	14.175	2.67049	8.18547	3.03181	2.71706	2.68113	1.74222	1.3221	77.5455	49.8492	56.1289	84.8907	88.3044	80.4338	94.9509	167.907	18.2796	5.35714	14.5833	3.57143	3.07692	3.33333	1.83486	0.787402	10.4479	2.25813	1.7295	-0.68522	2.41472	LRIF1	-	-
chr15:82531982-82532223:mpeak_56932	chr15_82422902_82555104_EFTUD1_NM_-	26.5602	2.39432	1.21233	1.97497	0.0482718	0.0793921	12.5073	4.45082	8.18547	6.06362	16.3023	12.0651	6.09777	0	29.1838	5.34098	4.67741	12.1272	12.2268	42.898	47.911	204.926	42.8571	83.3333	175	50	133.333	28.125	12.7273	0	87.7976	43.5464	-0.143258	-2.58489	2.44163	EFTUD1	-	chr15_82239661_-
chr6:47536752-47536818:mpeak_135941	chr6_47445524_47591921_CD2AP_NM_+	38.2557	2.39424	0.604705	3.95934	7.5156e-05	0.000264543	32.5191	23.1443	28.0645	18.1909	14.9438	10.7245	13.9378	18.5094	27.5161	30.2656	16.3709	40.9294	52.3034	82.4446	79.271	122.955	118.182	76.4706	171.429	44.4444	28.5714	13.0081	17.5824	15.0538	102.631	18.5539	0.810424	-1.54998	2.3604	CD2AP	-	-
chr10:82240810-82240953:mpeak_20703	chr10_82214037_82277660_TSPAN14_NM_+	987.527	2.39415	0.73782	3.2449	0.00117492	0.0029014	14.175	20.4738	18.7096	4.54771	9.5097	10.7245	9.58221	0	781.292	1033.48	1703.75	621.521	2331.91	2648.95	2702.18	3889.62	1.8143	1.98105	1.09815	0.731707	0.407807	0.404858	0.35461	0	1.4063	0.291819	0.957609	-1.48301	2.44061	TSPAN14	-	-
chr18:60421937-60421995:mpeak_75993	chr18_60382671_60645494_PHLPP1_NM_+	7.00153	2.39413	1.10434	2.16792	0.0301651	0.0521939	5.00293	8.01148	1.16935	7.57952	6.11338	4.69197	2.61333	1.3221	2.50147	3.56066	0	10.6113	9.5097	13.4056	17.4222	18.5094	200	225	Inf	71.4286	64.2857	35	15	7.14286	Inf	30.3571	0.562084	-1.81941	2.3815	PHLPP1	-	-
chr8:42387356-42387438:mpeak_154061	chr8_42275485_42397356_SLC20A2_NM_-	18.7657	2.39348	1.05307	2.27285	0.023035	0.0409938	14.175	23.1443	16.3709	9.09543	8.83044	6.70281	8.7111	18.5094	12.5073	4.45082	8.18547	18.1909	6.79264	17.4273	17.4222	109.734	113.333	520	200	50	130	38.4615	50	16.8675	220.833	58.8323	0.554383	-1.80455	2.35894	SLC20A2	-	chr8_42532213_-
chr11:117031709-117031767:mpeak_31241	chr11_117014999_117048764_PAFAH1B2_NR_+mpeak_31241	38.3421	2.3934	1.15962	2.06395	0.0390225	0.0656642	18.3441	6.23115	5.84676	15.159	1.35853	0	0	0	106.729	125.513	114.597	127.336	16.9816	21.449	23.52	30.4083	17.1875	4.96454	5.10204	11.9048	8	0	0	0	9.78971	2	5.06832	2.3601	2.70822	PAFAH1B2	-	-
chr3:31884939-31885004:mpeak_107710	chr3_31703608_32023342_OSBPL10_NM_-	19.1234	2.39328	0.914461	2.61715	0.00886685	0.0174532	4.16911	5.34098	3.50806	1.5159	2.03779	1.34056	2.61333	1.3221	27.5161	18.6934	17.5403	15.159	31.9254	42.898	41.8133	88.5808	15.1515	28.5714	20	10	6.38298	3.125	6.25	1.49254	18.4307	4.31263	0.990748	-1.37889	2.36964	OSBPL10	-	-
chr1:45979021-45979082:mpeak_4209	chr1_45977086_45988562_PRDX1_NM_-	12696.6	2.39315	1.05169	2.27553	0.0228743	0.0407329	5.00293	2.67049	1.16935	7.57952	0.679264	0.670281	0	2.6442	19904.2	17724.1	26287.1	32069	23018.2	15391	19363	49368.6	0.0251351	0.015067	0.0044484	0.0236351	0.00295098	0.00435502	0	0.00535604	0.0170714	0.00316551	2.03984	-0.158639	2.19848	PRDX1	chr1:45979026:-	chr1_45513360_-
chr15:75767080-75767269:mpeak_56291	chr15_75761324_75871632_PTPN9_NM_-	44.8871	2.39303	0.935425	2.55823	0.0105208	0.0203643	4.16911	8.01148	4.67741	3.03181	1.35853	4.69197	5.22666	1.3221	48.3617	25.8148	24.5564	59.1203	60.4545	79.0932	108.018	280.285	8.62069	31.0345	19.0476	5.12821	2.24719	5.9322	4.83871	0.471698	15.9577	3.37245	0.658691	-1.74155	2.40024	PTPN9	-	-
chr14:23498142-23498352:mpeak_45765	chr14_23495584_23504429_PSMB5_NM_-	2220.65	2.39264	1.00251	2.38666	0.0170022	0.0312359	9.17205	8.01148	1.16935	1.5159	0	0	4.35555	0	3883.95	4716.09	3930.19	4899.4	3695.2	3441.89	3737.93	7201.49	0.236153	0.169875	0.029753	0.0309406	0	0	0.116523	0	0.11668	0.0291307	2.18958	-0.0525739	2.24215	PSMB5	-	-
chr12:76862221-76862313:mpeak_37735	chr12_76749801_76953589_OSBPL8_NM_-	21.7682	2.39237	0.911334	2.62513	0.00866171	0.0170944	6.67058	4.45082	5.84676	6.06362	3.39632	0.670281	4.35555	1.3221	20.0117	25.8148	11.6935	39.4135	31.2462	41.5574	45.2977	100.48	33.3333	17.2414	50	15.3846	10.8696	1.6129	9.61538	1.31579	28.9898	5.85341	1.241	-1.1731	2.4141	OSBPL8	-	-
chr3:172358311-172358366:mpeak_114943	chr3_172351882_172429008_NCEH1_NM_-	41.609	2.39216	0.901393	2.65385	0.00795798	0.0158628	5.83676	0.890164	8.18547	4.54771	2.03779	2.68113	3.48444	1.3221	56.6999	27.5951	33.9112	54.5726	61.1338	108.586	85.3687	208.892	10.2941	3.22581	24.1379	8.33333	3.33333	2.46914	4.08163	0.632911	11.4978	2.62925	1.03066	-1.42514	2.4558	NCEH1	-	-
chr4:170523657-170523784:mpeak_122856	chr4_170315674_170533778_NEK1_NM_-	8.67659	2.3921	1.16876	2.04671	0.0406868	0.0681676	13.3412	12.4623	19.879	6.06362	17.6609	15.4165	14.8089	10.5768	1.66764	1.78033	0	0	1.35853	5.36225	5.22666	13.221	800	700	Inf	Inf	1300	287.5	283.333	80	Inf	487.708	-0.176075	-2.8678	2.69172	NEK1	-	-
chr10:102023118-102023311:mpeak_22202	chr10_101993128_102027438_CWF19L1_NM_-	26.8789	2.392	1.00824	2.37245	0.0176703	0.0323192	6.67058	9.79181	0	9.09543	0	5.36225	0	1.3221	35.0205	32.0459	52.6209	42.4453	44.1522	63.0064	50.5244	78.004	19.0476	30.5556	0	21.4286	0	8.51064	0	1.69492	17.7579	2.55139	1.9349	-0.539697	2.4746	CWF19L1	-	-
chr15:32915007-32915270:mpeak_52177	chr15_32907344_32928457_ARHGAP11A_NM_+	157.01	2.39192	0.806829	2.96459	0.00303089	0.00670695	20.0117	8.90164	26.8951	21.2227	6.79264	7.37309	10.4533	1.3221	227.634	111.271	150.847	359.269	180.684	337.822	311.857	729.8	8.79121	8	17.8295	5.90717	3.7594	2.18254	3.35196	0.181159	10.132	2.36876	1.5702	-0.877827	2.44803	ARHGAP11A	-	chr15_32622809_+
chr12:80312190-80312251:mpeak_37886	chr12_80169795_80329235_PPP1R12A_NM_-	46.1596	2.39185	0.796947	3.00127	0.00268857	0.006023	15.8426	8.01148	4.67741	7.57952	8.83044	6.03253	5.22666	0	33.3529	26.7049	40.9274	68.2157	84.2288	111.267	119.342	198.315	47.5	30	11.4286	11.1111	10.4839	5.42169	4.37956	0	25.0099	5.07128	0.845989	-1.60065	2.44664	PPP1R12A	-	-
chr1:155826009-155826087:mpeak_9577	chr1_155720524_155829191_GON4L_NM_-	15.1476	2.39171	0.844115	2.8334	0.00460563	0.00972589	7.5044	14.2426	10.5242	7.57952	0.679264	2.68113	10.4533	5.28841	15.8426	18.6934	7.01612	12.1272	36.001	34.1843	33.1022	26.442	47.3684	76.1905	150	62.5	1.88679	7.84314	31.5789	20	84.0147	15.3272	1.06087	-1.27307	2.33394	GON4L	-	-
chr4:39722782-39722937:mpeak_118177	chr4_39699663_39779979_UBE2K_NM_+	247.132	2.39153	0.780751	3.06312	0.00219045	0.00503172	38.3558	33.8262	30.4032	34.8658	12.906	15.4165	12.1955	9.25471	383.558	257.257	118.105	532.083	245.214	442.386	417.261	1371.02	10	13.1488	25.7426	6.55271	5.26316	3.48485	2.92276	0.675024	13.861	3.08645	1.46549	-0.939449	2.40494	UBE2K	-	-
chr12:122473186-122473338:mpeak_40702	chr12_122459791_122496997_BCL7A_NM_+	17.1322	2.39131	1.0995	2.1749	0.0296375	0.0513645	10.8397	11.5721	7.01612	0	3.39632	2.68113	0	0	17.5103	43.618	16.3709	31.834	18.3401	37.5358	16.5511	56.8504	61.9048	26.5306	42.8571	0	18.5185	7.14286	0	0	32.8231	6.41534	2.27565	-0.241737	2.51739	BCL7A	-	-
chr7:756248-756313:mpeak_142207	chr7_590239_767313_PRKAR1B_NM_-	64.0925	2.39099	0.813887	2.93774	0.00330617	0.00723602	7.5044	51.6295	31.5725	18.1909	13.5853	25.4707	20.9066	17.1873	40.0235	28.4853	76.0079	33.3499	86.2666	123.332	128.053	323.915	18.75	181.25	41.5385	54.5455	15.748	20.6522	16.3265	5.30612	74.021	14.5082	0.497232	-1.89509	2.39232	PRKAR1B	chr7:756255:-	chr7_716604_-
chr9:86604659-86604767:mpeak_162397	chr9_86595636_86615865_RMI1_NM_+	19.1162	2.39084	1.02301	2.33706	0.019436	0.0351904	8.33822	16.023	2.33871	16.675	7.47191	10.7245	11.3244	3.9663	18.3441	9.79181	2.33871	13.6431	14.9438	30.1627	31.3599	108.412	45.4545	163.636	100	122.222	50	35.5556	36.1111	3.65854	107.828	31.3313	0.373251	-2.06715	2.4404	RMI1	-	-
chr19:46867865-46868057:mpeak_80971	chr19_46850250_46893540_PPP5C_NM_+	50.5359	2.39065	0.919297	2.60052	0.00930838	0.0182305	21.6794	28.4853	15.2016	6.06362	18.3401	22.1193	25.2622	7.93261	32.5191	25.8148	10.5242	34.8658	50.9448	90.488	65.3332	353.001	66.6667	110.345	144.444	17.3913	36	24.4444	38.6667	2.24719	84.7118	25.3396	-0.0442409	-2.43208	2.38784	PPP5C	chr19:46867993:+;chr19:46868053:+	chr19_46364793_+
chr2:232664141-232664237:mpeak_96232	chr2_232646380_232672196_COPS7B_NM_+	125.593	2.39055	0.837074	2.85585	0.00429221	0.00912809	14.175	11.5721	0	3.03181	2.71706	2.68113	0.87111	2.6442	180.939	231.443	180.08	184.94	294.121	225.215	269.173	405.885	7.8341	5	0	1.63934	0.923788	1.19048	0.323625	0.651466	3.61836	0.772339	1.69095	-0.619544	2.31049	COPS7B	-	-
chr1:36723224-36723413:mpeak_3239	chr1_36690016_36769396_THRAP3_NM_+	154.374	2.39044	0.734861	3.25291	0.0011423	0.00282967	9.17205	15.1328	9.35482	4.54771	4.75485	4.02169	2.61333	9.25471	150.088	174.472	125.121	215.258	201.741	380.72	461.688	702.036	6.11111	8.67347	7.47664	2.11268	2.3569	1.05634	0.566038	1.31827	6.09347	1.32439	0.888088	-1.39291	2.281	THRAP3	-	-
chr10:92929985-92930079:mpeak_21235	chr10_92922768_92987093_PCGF5_NR_+mpeak_21235	31.4899	2.39042	1.21119	1.97362	0.0484248	0.0796224	4.16911	11.5721	0	0	6.11338	3.35141	4.35555	3.9663	36.6882	7.12131	5.84676	21.2227	29.2084	63.0064	70.5599	236.656	11.3636	162.5	0	0	20.9302	5.31915	6.17284	1.67598	43.4659	8.52455	-0.176244	-2.49452	2.31827	PCGF5	-	-
chr11:85727518-85727667:mpeak_30008	chr11_85670103_85780923_PICALM_NM_-	302.681	2.39033	0.787962	3.03356	0.00241685	0.00547961	14.175	9.79181	7.01612	12.1272	12.906	5.36225	6.09777	2.6442	279.331	331.141	99.395	375.944	460.541	760.099	918.149	1548.18	5.07463	2.95699	7.05882	3.22581	2.80236	0.705467	0.664137	0.170794	4.57906	1.08569	0.674521	-1.76366	2.43818	PICALM	-	-
chr2:206944398-206944458:mpeak_94872	chr2_206870257_206950906_INO80D_NM_-	37.4608	2.38985	0.563897	4.23809	2.25429e-05	9.4712e-05	36.6882	61.4213	37.4193	36.3817	8.83044	10.0542	8.7111	9.25471	42.5249	45.3984	33.9112	62.1521	39.3973	43.5683	52.2666	71.3935	86.2745	135.294	110.345	58.5366	22.4138	23.0769	16.6667	12.963	97.6125	18.7801	2.2219	-0.167418	2.38932	INO80D	-	-
chr1:93137290-93137428:mpeak_6335	chr1_92979527_93257961_EVI5_NM_-	23.0661	2.38955	0.65527	3.64666	0.000265671	0.000791573	14.175	14.2426	21.0484	19.7068	4.07559	2.68113	2.61333	5.28841	48.3617	29.3754	28.0645	30.3181	36.6803	34.8546	36.5866	40.9851	29.3103	48.4848	75	65	11.1111	7.69231	7.14286	12.9032	54.4488	9.71238	2.23847	-0.131469	2.36994	EVI5	-	-
chr12:111165131-111165251:mpeak_39647	chr12_111158970_111180783_PPP1CC_NM_-	294.772	2.38928	0.673077	3.54978	0.000385549	0.00109487	35.8544	14.2426	16.3709	13.6431	6.79264	9.38394	5.22666	6.61051	383.558	380.99	346.128	521.471	453.749	593.869	601.066	1327.39	9.34783	3.73832	4.72973	2.61628	1.49701	1.58014	0.869565	0.498008	5.10804	1.11118	1.51587	-0.866638	2.3825	PPP1CC	-	-
chr11:13696833-13696914:mpeak_25505	chr11_13690205_13750158_FAR1_NM_+	106.79	2.38926	1.18581	2.01487	0.0439186	0.072969	10.0059	8.90164	3.50806	1.5159	3.39632	4.02169	0.87111	0	155.091	114.831	32.7419	274.379	70.6435	138.748	168.124	721.867	6.45161	7.75194	10.7143	0.552486	4.80769	2.89855	0.518135	0	6.36758	2.05609	1.52962	-0.929944	2.45956	FAR1	-	-
chr2:169358818-169358895:mpeak_92577	chr2_169312758_169626019_CERS6_NM_+	122.569	2.38916	0.812955	2.93886	0.00329423	0.00721568	35.8544	30.2656	31.5725	40.9294	25.812	5.36225	8.7111	15.8652	195.948	93.4672	84.1934	194.036	131.098	181.646	216.035	670.305	18.2979	32.381	37.5	21.0938	19.6891	2.95203	4.03226	2.36686	27.3181	7.26007	1.3141	-1.07887	2.39297	CERS6	-	-
chr15:59970213-59970357:mpeak_54464	chr15_59956319_59981642_BNIP2_NM_-	103.563	2.38903	0.71971	3.31943	0.000902013	0.00229566	26.6823	53.4098	25.7258	12.1272	13.5853	12.0651	11.3244	5.28841	101.726	178.923	105.242	130.368	127.022	184.998	225.617	442.904	26.2295	29.8507	24.4444	9.30233	10.6952	6.52174	5.01931	1.19403	22.4568	5.85757	1.48064	-0.925484	2.40613	BNIP2	-	chr15_59678022_-
chr11:36121311-36121367:mpeak_26628	chr11_35965530_36250709_LDLRAD3_NM_+	118.996	2.389	1.13849	2.09839	0.0358706	0.0608931	1.66764	6.23115	4.67741	0	4.07559	5.36225	2.61333	3.9663	104.228	47.1787	12.8629	86.4066	111.399	185.668	280.497	1047.1	1.6	13.2075	36.3636	0	3.65854	2.88809	0.931677	0.378788	12.7928	1.96427	-0.34895	-2.69625	2.3473	LDLRAD3	-	-
chr1:39466791-39466851:mpeak_3434	chr1_39456915_39469716_AKIRIN1_NM_+	554.678	2.38893	0.969253	2.46471	0.0137123	0.0257848	4.16911	10.682	3.50806	3.03181	1.35853	0.670281	5.22666	0	476.113	879.482	1513.14	331.983	1634.31	1520.2	1593.26	897.707	0.875657	1.21457	0.231839	0.913242	0.0831255	0.0440917	0.328048	0	0.808828	0.113816	1.55986	-0.818698	2.37856	AKIRIN1	-	-
chr17:35984962-35985119:mpeak_68385	chr17_35974398_36003493_DDX52_NM_-	143.281	2.38876	0.719468	3.32018	0.000899608	0.00229025	8.33822	8.90164	19.879	4.54771	10.189	2.68113	5.22666	5.28841	153.423	129.964	141.492	137.947	280.536	313.021	359.768	711.291	5.43478	6.84932	14.0496	3.2967	3.63196	0.856531	1.45278	0.743494	7.4076	1.67119	0.833298	-1.56443	2.39773	DDX52	-	-
chr11:95626971-95627083:mpeak_30455	chr11_95568615_95657371_MTMR2_NM_-	56.7703	2.38872	0.867871	2.75239	0.0059162	0.0121701	5.83676	6.23115	7.01612	12.1272	4.75485	2.68113	1.74222	5.28841	75.8778	50.7394	31.5725	92.4702	76.0776	99.2016	114.115	322.593	7.69231	12.2807	22.2222	13.1148	6.25	2.7027	1.52672	1.63934	13.8275	3.02969	1.10934	-1.28777	2.39711	MTMR2	-	-
chr5:54588210-54588313:mpeak_125346	chr5_54552368_54603521_DHX29_NM_-	43.2553	2.38867	1.16589	2.04879	0.0404827	0.0678627	2.50147	0	9.35482	1.5159	6.79264	1.34056	3.48444	0	25.8485	27.5951	8.18547	51.5408	73.3605	90.488	107.146	282.93	9.67742	0	114.286	2.94118	9.25926	1.48148	3.25203	0	31.7261	3.49819	0.202919	-2.2912	2.49412	DHX29	-	-
chrX:41059773-41059892:mpeak_167585	chrX_40944887_41091639_USP9X_NM_+	184.786	2.38866	0.905117	2.63906	0.00831351	0.0164764	20.8456	8.01148	1.16935	1.5159	6.11338	4.69197	1.74222	2.6442	209.289	172.692	209.314	247.092	271.706	433.002	473.013	893.741	9.96016	4.63918	0.558659	0.613497	2.25	1.08359	0.368324	0.295858	3.94287	0.999443	1.054	-1.30496	2.35896	USP9X	-	-
chr10:49568159-49568288:mpeak_18889	chr10_49514681_49642921_MAPK8_NM_+	43.4252	2.3886	0.663547	3.59974	0.000318531	0.000926004	44.1926	26.7049	38.5886	28.8022	27.8498	20.7787	26.1333	9.25471	30.0176	18.6934	21.0484	42.4453	74.0398	59.655	67.9465	158.652	147.222	142.857	183.333	67.8571	37.6147	34.8315	38.4615	5.83333	135.317	29.1853	0.718934	-1.68304	2.40197	MAPK8	-	-
chr2:239303791-239303858:mpeak_96725	chr2_239229184_239307394_TRAF3IP1_NM_+	56.2383	2.38844	0.892614	2.67578	0.00745565	0.0149537	10.0059	11.5721	19.879	15.159	22.4157	14.7462	13.0666	7.93261	35.8544	16.9131	19.879	48.509	50.9448	93.1691	96.6932	423.072	27.907	68.4211	100	31.25	44	15.8273	13.5135	1.875	56.8945	18.804	-0.038845	-2.45406	2.41522	TRAF3IP1	-	-
chr20:17965629-17965761:mpeak_98285	chr20_17949761_17970581_MGME1_NM_+	159.41	2.38812	0.787422	3.03284	0.00242263	0.00549146	53.3646	17.8033	38.5886	28.8022	21.0572	10.0542	10.4533	19.8315	280.998	97.9181	57.2983	275.895	236.384	372.006	357.155	672.95	18.9911	18.1818	67.3469	10.4396	8.90805	2.7027	2.92683	2.94695	28.7399	4.37113	1.17428	-1.2022	2.37648	MGME1	-	-
chr6:45057374-45057482:mpeak_135875	chr6_44797594_45345788_SUPT3H_NM_-	10.2713	2.38812	1.21439	1.96652	0.0492388	0.0808199	4.16911	5.34098	8.18547	0	2.03779	4.69197	6.09777	2.6442	5.00293	6.23115	3.50806	9.09543	2.03779	18.7679	24.3911	62.1388	83.3333	85.7143	233.333	0	100	25	25	4.25532	100.595	38.5638	0.193753	-2.17082	2.36457	SUPT3H	-	-
chr16:68073026-68073107:mpeak_62824	chr16_68056846_68112651_DUS2_NM_+	36.7298	2.38802	0.69008	3.4605	0.00053918	0.00146507	6.67058	5.34098	5.84676	15.159	8.15117	6.03253	6.96888	7.93261	13.3412	24.9246	32.7419	19.7068	96.4555	100.542	84.4976	153.364	50	21.4286	17.8571	76.9231	8.4507	6	8.24742	5.17241	41.5522	6.96764	0.182941	-2.26114	2.44409	DUS2	-	-
chr2:169501550-169501700:mpeak_92615	chr2_169312758_169626019_CERS6_NM_+	122.508	2.38773	0.760013	3.1417	0.00167973	0.003981	40.8573	26.7049	23.3871	46.993	15.6231	10.0542	16.5511	13.221	195.948	93.4672	84.1934	194.036	131.098	181.646	216.035	670.305	20.8511	28.5714	27.7778	24.2188	11.9171	5.53506	7.66129	1.97239	25.3548	6.77146	1.31482	-1.07887	2.3937	CERS6	-	-
chr14:90782945-90783162:mpeak_50053	chr14_90744805_90798481_NRDE2_NM_-mpeak_50053	77.5131	2.38755	0.800836	2.98133	0.00287003	0.00638585	122.572	122.843	136.814	115.209	99.8519	128.024	130.666	84.6145	23.347	14.2426	2.33871	12.1272	10.8682	85.1257	77.5288	74.0377	525	862.5	5850	950	918.75	150.394	168.539	114.286	2046.88	337.992	0.166699	-2.24966	2.41635	NRDE2	-	-
chr2:38975810-38976082:mpeak_85303	chr2_38972329_38978636_SRSF7_NM_-	1322.42	2.38755	1.07157	2.22809	0.0258744	0.0454953	1884.44	1079.77	176.572	1653.85	39.3973	64.347	56.6221	81.9703	3794.73	1215.96	340.282	7402.16	324.688	583.145	640.266	1820.53	49.6594	88.7994	51.89	22.3428	12.1339	11.0345	8.84354	4.50254	53.1729	9.12861	4.30634	1.92062	2.38572	SRSF7	-	chr2_38748793_-
chr11:6234675-6234741:mpeak_24793	chr11_6233097_6255941_FAM160A2_NM_-	90.0563	2.38733	0.86971	2.74497	0.00605167	0.012417	7.5044	20.4738	4.67741	13.6431	2.71706	4.02169	2.61333	1.3221	127.575	226.102	64.3144	194.036	115.475	141.429	164.64	350.357	5.88235	9.05512	7.27273	7.03125	2.35294	2.8436	1.5873	0.377358	7.31036	1.7903	2.11685	-0.334821	2.45167	FAM160A2	-	-
chr20:2818575-2818729:mpeak_97369	chr20_2816355_2821889_PCED1A_NM_-	532.262	2.38712	0.827479	2.88481	0.00391653	0.0084123	1.66764	16.9131	10.5242	21.2227	5.43411	2.68113	2.61333	6.61051	442.76	872.361	1161.17	545.726	1151.35	1077.14	1057.53	2140.48	0.376648	1.93878	0.906344	3.88889	0.471976	0.248911	0.247117	0.308833	1.77766	0.319209	1.53732	-0.844513	2.38184	PCED1A	chr20:2818681:-	chr20_2838035_-
chr6:64349384-64349539:mpeak_136449	chr6_64345706_64421481_PHF3_NM_+	131.123	2.38688	0.866575	2.75439	0.00588024	0.0121048	13.3412	5.34098	0	10.6113	0.679264	2.01084	1.74222	1.3221	230.969	307.107	290	194.036	326.726	251.355	224.746	237.978	5.77617	1.73913	0	5.46875	0.2079	0.8	0.775194	0.555556	3.24601	0.584662	2.34783	-0.0261498	2.37398	PHF3	-	-
chr7:99078752-99078925:mpeak_147598	chr7_99070514_99084098_ZNF789_NM_+	6.12513	2.38687	1.11193	2.14661	0.0318246	0.0547505	5.83676	11.5721	1.16935	12.1272	4.75485	6.03253	1.74222	7.93261	3.33529	1.78033	3.50806	1.5159	5.43411	5.36225	8.7111	17.1873	175	650	33.3333	800	87.5	112.5	20	46.1538	414.583	66.5385	0.585534	-1.85558	2.44111	ZNF789	chr7:99078804:+;chr7:99078845:+	chr7_99481221_+;chr7_99481314_+
chr20:3598912-3598979:mpeak_97498	chr20_3451664_3627369_ATRN_NM_+	70.895	2.38673	0.999778	2.38726	0.0169747	0.0311899	10.0059	7.12131	8.18547	3.03181	10.189	7.37309	2.61333	5.28841	69.2073	31.1557	14.0322	75.7952	48.2278	176.284	156.8	509.009	14.4578	22.8571	58.3333	4	21.1268	4.18251	1.66667	1.03896	24.9121	7.00372	0.15462	-2.22688	2.3815	ATRN	-	-
chr9:15482023-15482131:mpeak_159720	chr9_15465578_15511003_PSIP1_NM_-	39.7154	2.38663	1.01812	2.34416	0.0190699	0.03459	39.1897	12.4623	29.2338	16.675	21.0572	17.4273	24.3911	6.61051	37.522	5.34098	4.67741	51.5408	36.6803	67.6984	67.9465	196.993	104.444	233.333	625	32.3529	57.4074	25.7426	35.8974	3.3557	248.783	30.6008	0.489577	-1.89818	2.38776	PSIP1	-	-
chr17:45983233-45983296:mpeak_69847	chr17_45973515_46005089_SP2_NM_+	17.4719	2.38637	0.931338	2.5623	0.0103981	0.0201579	13.3412	15.1328	7.01612	1.5159	4.07559	3.35141	3.48444	1.3221	15.8426	20.4738	11.6935	36.3817	14.2646	36.8655	33.9733	60.8167	84.2105	73.913	60	4.16667	28.5714	9.09091	10.2564	2.17391	55.5726	12.5232	1.59692	-0.790005	2.38692	SP2	-	-
chr4:10081228-10081302:mpeak_117298	chr4_10077108_10118573_WDR1_NM_-	361.445	2.38633	0.776791	3.07204	0.00212602	0.00490205	10.0059	18.6934	8.18547	3.03181	5.43411	2.68113	1.74222	3.9663	582.842	423.718	443.185	630.616	689.453	557.004	757.865	1644.69	1.71674	4.41176	1.84697	0.480769	0.788177	0.481348	0.229885	0.241158	2.11406	0.435142	1.52984	-0.810674	2.34051	WDR1	-	chr4_10079615_-
chr12:1887787-1887902:mpeak_32427	chr12_1800246_1895109_ADIPOR2_NM_+	441.648	2.38631	0.881462	2.70722	0.00678491	0.0137507	7.5044	1.78033	0	9.09543	2.71706	2.01084	0.87111	0	609.524	661.392	625.604	565.433	986.292	922.307	906.825	1765.01	1.23119	0.269179	0	1.60858	0.275482	0.218023	0.0960615	0	0.777237	0.147392	1.71491	-0.89568	2.61059	ADIPOR2	-	-
chr6:2770940-2771146:mpeak_133202	chr6_2765665_2785240_WRNIP1_NM_+	28.085	2.38627	0.984412	2.42405	0.0153484	0.0285008	15.0088	10.682	2.33871	27.2863	6.79264	8.71366	3.48444	2.6442	26.6823	22.2541	15.2016	54.5726	33.9632	35.5249	37.4577	146.753	56.25	48	15.3846	50	20	24.5283	9.30233	1.8018	42.4087	13.9081	1.35433	-1.09567	2.45	WRNIP1	-	chr6_2770728_+;chr6_2770847_+
chr12:69942676-69942849:mpeak_37402	chr12_69864128_69967784_FRS2_NM_+	36.5172	2.38626	0.776717	3.07224	0.00212456	0.00489984	21.6794	17.8033	7.01612	13.6431	4.07559	2.68113	2.61333	0	69.2073	103.259	51.4515	48.509	46.19	59.655	47.911	88.5808	31.3253	17.2414	13.6364	28.125	8.82353	4.49438	5.45455	0	22.582	4.69311	2.68224	0.168855	2.51339	FRS2	-	-
chr19:5611922-5612081:mpeak_77185	chr19_5587410_5622938_SAFB2_NM_-	60.7593	2.38605	1.19828	1.99123	0.0464556	0.0766828	10.0059	9.79181	4.67741	10.6113	2.03779	0	2.61333	0	188.444	109.49	17.5403	224.354	29.2084	67.6984	77.5288	218.147	5.30973	8.94309	26.6667	4.72973	6.97674	0	3.37079	0	11.4123	2.58688	2.91526	0.459506	2.45576	SAFB2	-	-
chrX:118986730-118986834:mpeak_170398	chrX_118968990_118986991_UPF3B_NM_-	22.5477	2.38603	0.804271	2.9667	0.00301017	0.00666642	13.3412	12.4623	15.2016	1.5159	6.79264	2.68113	0.87111	5.28841	16.6764	24.9246	32.7419	31.834	46.8692	45.5791	39.1999	64.783	80	50	46.4286	4.7619	14.4928	5.88235	2.22222	8.16327	45.2976	7.69015	1.44355	-0.887554	2.33111	UPF3B	-	-
chr19:18864035-18864102:mpeak_78558	chr19_18794424_18887980_CRTC1_NM_+	33.4195	2.38588	0.944324	2.52655	0.0115189	0.0220776	6.67058	14.2426	8.18547	3.03181	4.75485	3.35141	1.74222	2.6442	23.347	36.4967	83.0241	18.1909	72.6813	56.3036	40.071	159.974	28.5714	39.0244	9.85915	16.6667	6.54206	5.95238	4.34783	1.65289	23.5304	4.62379	1.36286	-1.03063	2.39349	CRTC1	-	-
chr19:49090766-49090884:mpeak_81351	chr19_49055428_49102391_SULT2B1_NM_+	22.4023	2.3858	0.980774	2.43257	0.014992	0.0279013	4.16911	7.12131	3.50806	3.03181	2.03779	0.670281	2.61333	2.6442	13.3412	37.3869	39.758	13.6431	37.3595	52.2819	33.1022	105.768	31.25	19.0476	8.82353	22.2222	5.45455	1.28205	7.89474	2.5	20.3358	4.28283	1.16247	-1.13389	2.29637	SULT2B1	-	chr19_48587561_+
chr12:49347623-49347692:mpeak_35443	chr12_49332891_49351252_ARF3_NM_-	483.744	2.38566	0.851621	2.80131	0.00508955	0.0106324	7.5044	10.682	0	9.09543	0.679264	3.35141	0.87111	1.3221	671.227	987.192	947.176	853.454	852.477	865.333	939.056	1590.49	1.11801	1.08206	0	1.06572	0.0796813	0.387297	0.0927644	0.0831255	0.816447	0.160717	2.13205	-0.296189	2.42824	ARF3	-	-
chr14:95598066-95598282:mpeak_50471	chr14_95557000_95624347_DICER1_NM_-	140.951	2.38561	0.852715	2.79766	0.00514736	0.0107358	8.33822	8.90164	1.16935	0	2.03779	3.35141	0	0	195.948	230.553	223.346	203.131	349.142	336.481	370.222	322.593	4.25532	3.861	0.52356	0	0.583658	0.996016	0	0	2.15997	0.394918	1.77229	-0.692453	2.46474	DICER1	-	-
chr9:33324498-33324622:mpeak_160388	chr9_33290417_33369903_NFX1_NM_+	10.9107	2.3855	1.12903	2.11287	0.0346121	0.0589854	5.00293	7.12131	10.5242	0	4.07559	10.7245	6.09777	3.9663	8.33822	0.890164	3.50806	6.06362	10.8682	16.0868	19.1644	62.1388	60	800	300	0	37.5	66.6667	31.8182	6.38298	290	35.592	-0.134657	-2.52567	2.39101	NFX1	-	-
chr7:98732853-98733158:mpeak_147533	chr7_98628306_98741743_SMURF1_NM_-	136.479	2.38531	0.714377	3.33901	0.000840784	0.0021591	358.544	313.338	81.8547	554.821	68.6057	69.7093	64.4621	92.5471	49.1955	53.4098	72.4999	90.9543	76.7569	50.2711	50.5244	136.176	728.814	586.667	112.903	610	89.3805	138.667	127.586	67.9612	509.596	105.899	2.14761	-0.237769	2.38537	SMURF1	-	-
chr19:41237260-41237369:mpeak_80202	chr19_41223007_41245261_ITPKC_NM_+	48.8564	2.38518	0.710905	3.35513	0.000793263	0.00205158	32.5191	47.1787	18.7096	18.1909	11.5475	6.70281	9.58221	14.5431	38.3558	73.8836	83.0241	22.7386	105.286	79.0932	74.9154	145.431	84.7826	63.8554	22.5352	80	10.9677	8.47458	12.7907	10	62.7933	10.5583	1.46024	-0.892603	2.35284	ITPKC	-	-
chr17:40070811-40070867:mpeak_68919	chr17_40024157_40075275_ACLY_NM_-	936.274	2.38511	0.88728	2.68812	0.00718564	0.0144719	5.83676	2.67049	12.8629	6.06362	7.47191	2.01084	0.87111	5.28841	1220.72	670.294	418.628	1414.34	1406.76	2614.77	2684.76	4507.04	0.478142	0.398406	3.07263	0.428725	0.531144	0.0769034	0.0324465	0.117336	1.09447	0.189458	0.810502	-1.5903	2.4008	ACLY	-	-
chr11:14306178-14306241:mpeak_25546	chr11_14300970_14386052_RRAS2_NM_-	38.6522	2.38504	0.997159	2.39184	0.0167643	0.0308392	5.00293	6.23115	0	7.57952	0	3.35141	1.74222	0	63.3705	72.1033	39.758	56.0885	50.9448	74.4012	84.4976	153.364	7.89474	8.64198	0	13.5135	0	4.5045	2.06186	0	7.51256	1.64159	1.88501	-0.650902	2.53591	RRAS2	-	-
chr14:103246474-103246768:mpeak_51027	chr14_103243815_103371549_TRAF3_NM_+	198.055	2.38501	0.552925	4.31345	1.60729e-05	7.10788e-05	357.71	408.585	271.29	513.892	219.402	140.759	183.804	161.296	50.0293	69.4328	47.9435	103.082	101.21	141.429	133.28	265.742	715	588.462	565.854	498.529	216.779	99.5261	137.908	60.6965	591.961	128.727	1.13741	-1.24625	2.38366	TRAF3	-	chr14_102780289_+;chr14_102780342_+
chr20:48323123-48323208:mpeak_100565	chr20_48252996_48330421_B4GALT5_NM_-	330.565	2.38489	0.61916	3.85181	0.000117249	0.000389108	24.1809	50.7394	25.7258	37.8976	24.4535	15.4165	7.83999	19.8315	310.182	297.315	364.838	460.835	684.698	667.6	736.088	1561.4	7.7957	17.0659	7.05128	8.22368	3.57143	2.30924	1.06509	1.27011	10.0341	2.05397	1.03649	-1.3486	2.3851	B4GALT5	-	-
chr10:104131759-104131818:mpeak_22532	chr10_104005254_104141812_GBF1_NM_+	167.832	2.38438	0.843459	2.82691	0.00470002	0.00990219	12.5073	20.4738	14.0322	4.54771	12.906	10.7245	2.61333	0	135.913	188.715	228.024	137.947	429.974	282.188	346.702	858.044	9.20245	10.8491	6.15385	3.2967	3.00158	3.80048	0.753769	0	7.37552	1.88896	0.974303	-1.47286	2.44716	GBF1	-	-
chr6:118017600-118017785:mpeak_138427	chr6_117996616_118028087_NUS1_NM_+	24.0264	2.38429	1.0441	2.28359	0.0223956	0.0399806	7.5044	5.34098	0	7.57952	3.39632	2.01084	1.74222	3.9663	35.0205	21.3639	9.35482	27.2863	16.9816	53.6225	58.3643	130.888	21.4286	25	0	27.7778	20	3.75	2.98507	3.0303	18.5516	7.44134	0.877732	-1.48202	2.35975	NUS1	-	-
chr6:160174443-160174501:mpeak_140481	chr6_160148029_160176059_WTAP_NM_+	41.5228	2.38425	1.20435	1.97971	0.0477364	0.0786064	5.83676	5.34098	1.16935	3.03181	1.35853	2.01084	0.87111	0	88.3852	29.3754	14.0322	121.272	36.001	69.7093	78.3999	207.57	6.60377	18.1818	8.33333	2.5	3.77358	2.88462	1.11111	0	8.90473	1.94233	1.85865	-0.630166	2.48882	WTAP	-	chr6_159753468_+
chr11:78263237-78263304:mpeak_29864	chr11_78147860_78285909_NARS2_NM_-	15.2236	2.38422	1.03767	2.29767	0.0215803	0.0386617	16.6764	3.56066	3.50806	18.1909	5.43411	5.36225	4.35555	0	15.0088	16.9131	7.01612	22.7386	9.5097	27.4815	27.0044	60.8167	111.111	21.0526	50	80	57.1429	19.5122	16.129	0	65.5409	23.196	1.46869	-1.01696	2.48565	NARS2	-	-
chr9:34035783-34035993:mpeak_160498	chr9_33922597_34048947_UBAP2_NM_-	170.803	2.38394	0.660691	3.60825	0.000308268	0.000900495	20.8456	8.90164	11.6935	16.675	8.15117	4.02169	5.22666	1.3221	189.278	225.212	381.209	159.17	399.407	417.585	401.582	482.567	11.0132	3.95257	3.06748	10.4762	2.04082	0.963082	1.30152	0.273973	7.12737	1.14485	1.63422	-0.833129	2.46735	UBAP2	-	chr9_34035896_-
chr17:13985164-13985223:mpeak_66245	chr17_13972718_14110126_COX10_NM_+	68.5083	2.3839	0.886436	2.68931	0.00716001	0.0144256	15.0088	3.56066	2.33871	6.06362	3.39632	6.70281	3.48444	3.9663	75.8778	64.982	29.2338	71.2475	79.4739	178.965	180.32	371.51	19.7802	5.47945	8	8.51064	4.2735	3.74532	1.93237	1.06762	10.4426	2.7547	0.61999	-1.74733	2.36732	COX10	-	-
chr18:19344638-19344775:mpeak_74499	chr18_19321289_19444486_MIB1_NM_+	45.1623	2.38387	0.659916	3.61239	0.000303388	0.000888302	12.5073	10.682	8.18547	3.03181	6.79264	2.68113	4.35555	2.6442	55.0323	54.3	44.4354	39.4135	96.4555	135.397	121.084	125.6	22.7273	19.6721	18.4211	7.69231	7.04225	1.9802	3.59712	2.10526	17.1282	3.68121	1.06254	-1.30867	2.37121	MIB1	-	-
chr20:2817048-2817602:mpeak_97368	chr20_2816355_2821889_PCED1A_NM_-	548.311	2.38343	0.706853	3.37188	0.000746567	0.00194548	29.1838	91.6869	80.6853	40.9294	27.1706	28.1518	20.0355	6.61051	442.76	872.361	1161.17	545.726	1151.35	1077.14	1057.53	2140.48	6.59134	10.5102	6.94864	7.5	2.35988	2.61357	1.89456	0.308833	7.88755	1.79421	1.56476	-0.844513	2.40927	PCED1A	-	-
chr9:20484255-20484571:mpeak_159902	chr9_20346572_20622542_MLLT3_NM_-	125.557	2.38331	0.775743	3.07229	0.0021242	0.00489935	33.3529	21.3639	11.6935	24.2545	25.812	18.0976	23.52	2.6442	93.3881	82.7853	56.1289	130.368	194.27	292.243	304.888	694.103	35.7143	25.8065	20.8333	18.6047	13.2867	6.19266	7.71429	0.380952	25.2397	6.89365	0.371668	-2.03422	2.40589	MLLT3	-	-
chr10:104059876-104059928:mpeak_22505	chr10_104005254_104141812_GBF1_NM_+	164.707	2.38327	0.888451	2.6825	0.0073074	0.0146882	9.17205	5.34098	3.50806	0	1.35853	5.36225	1.74222	1.3221	135.913	188.715	228.024	137.947	429.974	282.188	346.702	858.044	6.74847	2.83019	1.53846	0	0.315956	1.90024	0.502513	0.154083	2.77928	0.718197	0.881028	-1.47286	2.35389	GBF1	-	-
chr1:23481335-23481479:mpeak_1875	chr1_23415546_23495351_LUZP1_NM_-	62.5556	2.3831	0.722225	3.29967	0.000968	0.00244344	35.0205	30.2656	17.5403	34.8658	3.39632	1.34056	3.48444	0	121.738	191.385	159.032	154.622	65.2094	38.206	54.8799	89.9029	28.7671	15.814	11.0294	22.549	5.20833	3.50877	6.34921	0	19.5399	3.76658	3.8395	1.33646	2.50304	LUZP1	-	-
chr14:102704372-102704488:mpeak_50949	chr14_102691131_102706958_MOK_NR_-mpeak_50949	115.481	2.38279	0.831066	2.86715	0.00414187	0.0088448	13.3412	7.12131	16.3709	10.6113	6.79264	0.670281	2.61333	0	157.592	204.738	308.709	137.947	188.156	173.603	202.969	416.462	8.46561	3.47826	5.30303	7.69231	3.61011	0.3861	1.28755	0	6.2348	1.32094	2.23529	-0.278416	2.5137	MOK	-	-
chr1:235348701-235348759:mpeak_15072	chr1_235331967_235491532_ARID4B_NM_-	21.2534	2.38266	0.924725	2.57661	0.00997743	0.0194176	8.33822	3.56066	2.33871	16.675	5.43411	2.68113	2.61333	3.9663	12.5073	14.2426	14.0322	42.4453	30.5669	51.6117	44.4266	84.6145	66.6667	25	16.6667	39.2857	17.7778	5.19481	5.88235	4.6875	36.9048	8.38561	1.07288	-1.34361	2.41649	ARID4B	-	-
chr16:16118689-16118748:mpeak_59895	chr16_16043433_16235029_ABCC1_NM_+	77.526	2.38257	1.14484	2.08114	0.037421	0.0632317	1.66764	5.34098	2.33871	1.5159	2.71706	2.68113	6.96888	0	48.3617	44.5082	26.8951	54.5726	62.4923	143.44	109.76	727.156	3.44828	12	8.69565	2.77778	4.34783	1.86916	6.34921	0	6.73043	3.14155	-0.187048	-2.58057	2.39353	ABCC1	-	-
chr17:8409671-8409811:mpeak_66060	chr17_8379266_8534079_MYH10_NM_-	30.0216	2.38246	1.10234	2.16127	0.0306749	0.0529732	3.33529	2.67049	5.84676	3.03181	4.07559	5.36225	2.61333	0	26.6823	14.2426	4.67741	36.3817	21.0572	81.104	74.9154	194.349	12.5	18.75	125	8.33333	19.3548	6.61157	3.48837	0	41.1458	7.3637	0.304624	-2.17966	2.48428	MYH10	-	chr17_8506451_-
chr7:55591853-55591906:mpeak_145284	chr7_55540738_55640200_VOPP1_NM_-	167.141	2.38227	0.855414	2.78493	0.00535397	0.0111272	11.6735	6.23115	1.16935	3.03181	1.35853	0.670281	4.35555	1.3221	240.141	255.477	228.024	266.799	304.99	341.173	338.862	668.983	4.86111	2.43902	0.512821	1.13636	0.445434	0.196464	1.28535	0.197628	2.23733	0.531218	1.52029	-0.739823	2.26011	VOPP1	-	-
chr3:195616432-195616512:mpeak_116117	chr3_195591058_195635880_TNK2_NM_-	31.4959	2.38217	1.08648	2.19257	0.0283383	0.0493326	3.33529	5.34098	3.50806	3.03181	2.03779	7.37309	0	0	25.8485	24.0344	9.35482	46.993	60.4545	54.2928	67.9465	190.383	12.9032	22.2222	37.5	6.45161	3.37079	13.5802	0	0	19.7693	4.23776	0.6932	-1.81227	2.50547	TNK2	-	-
chr17:65343346-65343634:mpeak_71630	chr17_65337168_65362721_PSMD12_NM_-	129.378	2.38216	0.791587	3.00935	0.0026181	0.00588261	169.266	289.303	101.734	269.831	136.532	115.959	80.1421	64.783	50.8632	54.3	39.758	95.502	62.4923	85.796	86.2398	367.544	332.787	532.787	255.882	282.54	218.478	135.156	92.9293	17.6259	350.999	116.047	1.06269	-1.32436	2.38706	PSMD12	chr17:65343452:-;chr17:65343480:-	chr17_67347229_-;chr17_67347338_-;chr17_67347484_-
chr12:90049283-90049588:mpeak_38155	chr12_89985072_90049844_ATP2B1_NM_-	340.509	2.38183	0.792547	3.00529	0.00265331	0.00595245	84.2161	96.1377	60.8063	69.7316	89.6629	79.7635	62.7199	29.0862	356.042	183.374	70.1612	294.086	281.215	961.183	873.723	1856.23	23.6534	52.4272	86.6667	23.7113	31.8841	8.29847	7.17846	1.56695	46.6146	12.232	0.251078	-2.13614	2.38722	ATP2B1	-	chr12_89655754_-
chr21:38471736-38471929:mpeak_102528	chr21_38445570_38573740_TTC3_NM_+	159.649	2.38164	0.476112	5.00226	5.66614e-07	4.12659e-06	175.937	226.992	196.451	195.552	78.7947	62.3362	76.6576	60.8167	120.904	113.941	88.8708	200.099	194.27	181.646	238.684	342.424	145.517	199.219	221.053	97.7273	40.5594	34.3173	32.1168	17.7606	165.879	31.1885	1.51261	-0.869496	2.38211	TTC3	-	chr21_37099565_+
chr10:33212706-33212992:mpeak_17960	chr10_33190563_33247293_ITGB1_NM_-	510.068	2.3816	0.925982	2.57197	0.0101121	0.0196555	125.073	164.68	155.524	65.1839	74.0398	56.9739	60.9777	19.8315	762.948	419.267	88.8708	1076.29	400.766	914.264	1079.3	2697.09	16.3934	39.2781	175	6.05634	18.4746	6.23167	5.64972	0.735294	59.182	7.77281	1.26894	-1.11702	2.38596	ITGB1	-	-
chr9:116932227-116932281:mpeak_163961	chr9_116917824_117072828_COL27A1_NM_+	102.899	2.38154	0.839002	2.83853	0.00453213	0.00958718	5.83676	2.67049	7.01612	4.54771	2.03779	0.670281	4.35555	1.3221	100.059	163.79	164.879	80.343	245.894	207.117	216.906	438.938	5.83333	1.63043	4.25532	5.66038	0.828729	0.323625	2.00803	0.301205	4.34487	0.865398	1.25911	-1.12313	2.38224	COL27A1	-	chr9_114169996_+
chr3:30654968-30655048:mpeak_107584	chr3_30647993_30732911_TGFBR2_NM_+	34.438	2.38153	1.09012	2.18466	0.0289139	0.0502435	5.83676	7.12131	5.84676	0	7.47191	8.71366	2.61333	1.3221	20.8456	4.45082	15.2016	37.8976	35.3217	101.212	64.4621	232.69	28	160	38.4615	0	21.1538	8.60927	4.05405	0.568182	56.6154	8.59634	-0.097598	-2.46781	2.37021	TGFBR2	-	-
chr5:65466232-65466777:mpeak_126220	chr5_65440045_65474546_SREK1_NM_+	1392.22	2.38129	0.748818	3.18006	0.00147244	0.00354038	3771.38	5640.97	3624.99	3310.74	950.97	762.11	854.558	401.919	444.427	431.73	83.0241	559.369	177.967	278.167	297.048	686.171	848.593	1306.6	4366.2	591.87	534.351	273.976	287.683	58.5742	1778.31	288.646	2.4608	0.0772739	2.38353	SREK1	-	chr5_66170751_+;chr5_66170810_+;chr5_66170855_+
chr2:32660295-32660348:mpeak_84830	chr2_32582095_32842791_BIRC6_NM_+	32.8167	2.38114	1.1485	2.07325	0.0381488	0.0643485	6.67058	7.12131	0	0	4.75485	4.02169	0.87111	0	30.0176	16.023	10.5242	51.5408	60.4545	64.347	83.6265	185.094	22.2222	44.4444	0	0	7.86517	6.25	1.04167	0	16.6667	3.78921	0.515571	-1.86401	2.37958	BIRC6	-	-
chr9:5736288-5736348:mpeak_159392	chr9_5629118_5773957_RIC1_NM_+	75.073	2.38099	0.874441	2.72287	0.00647174	0.0131759	10.8397	8.90164	8.18547	10.6113	16.9816	4.02169	3.48444	2.6442	29.1838	69.4328	94.7176	42.4453	159.627	156.846	132.409	450.837	37.1429	12.8205	8.64198	25	10.6383	2.5641	2.63158	0.58651	20.9013	4.10512	0.506295	-1.93203	2.43833	RIC1	-	-
chr4:79772723-79772779:mpeak_119753	chr4_79697531_79831763_BMP2K_NM_+	8.55247	2.38089	1.03495	2.30048	0.0214208	0.0384025	25.8485	24.0344	7.01612	10.6113	0.679264	4.69197	0.87111	2.6442	10.8397	8.90164	5.84676	10.6113	4.07559	11.3948	3.48444	5.28841	238.462	270	120	100	16.6667	41.1765	25	50	182.115	33.2108	2.92541	0.578386	2.34703	BMP2K	-	-
chr4:77970969-77971147:mpeak_119634	chr4_77969815_77997125_CCNI_NM_-	303.996	2.38087	0.954202	2.49515	0.0125905	0.0239007	15.0088	5.34098	1.16935	3.03181	2.03779	0.670281	2.61333	0	538.649	562.584	361.33	798.882	436.767	571.08	534.861	1029.92	2.78638	0.949367	0.323625	0.379507	0.466563	0.117371	0.488599	0	1.10972	0.268133	2.2059	-0.185996	2.3919	CCNI	-	-
chr3:11683066-11683151:mpeak_106643	chr3_11600301_11762242_VGLL4_NM_-	78.9443	2.38076	0.761495	3.12643	0.00176943	0.00416922	9.17205	7.12131	4.67741	6.06362	2.71706	3.35141	0.87111	2.6442	96.7234	125.513	126.29	81.8589	167.778	160.197	140.249	327.881	9.48276	5.67376	3.7037	7.40741	1.61943	2.09205	0.621118	0.806452	6.56691	1.28476	1.49613	-0.88733	2.38346	VGLL4	-	-
chr1:51105091-51105222:mpeak_4464	chr1_50907195_51425936_FAF1_NM_-	59.6044	2.38075	1.0202	2.33361	0.0196162	0.0354864	5.00293	8.90164	3.50806	9.09543	10.189	2.01084	4.35555	3.9663	63.3705	32.0459	4.67741	77.3111	82.8702	135.397	169.866	341.102	7.89474	27.7778	75	11.7647	12.2951	1.48515	2.5641	1.16279	30.6093	4.37678	0.369284	-2.03934	2.40862	FAF1	-	-
chr4:83283924-83283984:mpeak_119833	chr4_83275307_83295149_HNRNPD_NM_-mpeak_119833	881.762	2.38073	1.00577	2.36709	0.0179287	0.0327343	89.219	125.513	87.7015	45.4771	14.2646	11.3948	6.96888	2.6442	2704.09	1030.81	328.588	4850.9	419.106	813.722	916.407	2661.39	3.29941	12.1762	26.6904	0.9375	3.40357	1.40033	0.760456	0.0993542	10.7759	1.41593	3.30211	0.88991	2.4122	HNRNPD	-	-
chr7:76253695-76253835:mpeak_146363	chr7_76239532_76256620_POMZP3_NM_-	404.512	2.3802	0.57844	4.11486	3.87416e-05	0.000150436	64.2043	36.4967	43.2661	51.5408	23.7743	19.4382	18.2933	9.25471	396.066	486.92	775.281	465.383	995.801	676.314	786.612	1623.54	16.2105	7.49543	5.58069	11.0749	2.38745	2.87413	2.32558	0.570033	10.0904	2.0393	1.46621	-0.942825	2.40904	POMZP3	-	-
chr1:225737062-225737153:mpeak_14155	chr1_225685514_225840845_ENAH_NM_-	353.558	2.38	0.798047	2.98228	0.00286106	0.00636869	5.83676	4.45082	2.33871	9.09543	2.03779	4.02169	2.61333	2.6442	336.03	291.974	410.443	436.581	552.921	748.034	998.292	1849.62	1.73697	1.52439	0.569801	2.08333	0.36855	0.537634	0.26178	0.142959	1.47862	0.327731	0.940645	-1.49198	2.43262	ENAH	-	-
chr2:20165559-20165662:mpeak_83576	chr2_20113469_20189884_WDR35_NM_-	9.31313	2.37999	1.14619	2.07644	0.0378533	0.0639012	7.5044	1.78033	5.84676	1.5159	6.11338	2.68113	5.22666	9.25471	3.33529	4.45082	0	6.06362	4.75485	29.4924	22.6488	38.3409	225	40	Inf	25	128.571	9.09091	23.0769	24.1379	Inf	46.2193	-0.483538	-2.78166	2.29813	WDR35	-	-
chr3:9418331-9418383:mpeak_106353	chr3_9404716_9426207_THUMPD3_NM_+	122.87	2.37997	0.85042	2.79858	0.00513276	0.0107102	2.50147	7.12131	3.50806	4.54771	0.679264	3.35141	0.87111	1.3221	154.257	183.374	135.645	194.036	222.119	268.783	278.755	505.043	1.62162	3.8835	2.58621	2.34375	0.30581	1.24688	0.3125	0.26178	2.60877	0.531743	1.50611	-0.933725	2.43984	THUMPD3	-	-
chr18:46474340-46474433:mpeak_75466	chr18_46448280_46477081_SMAD7_NM_-	11.4364	2.37983	1.10164	2.16026	0.0307522	0.0530918	9.17205	2.67049	5.84676	6.06362	1.35853	0.670281	2.61333	0	15.8426	21.3639	8.18547	28.8022	10.189	10.0542	19.1644	40.9851	57.8947	12.5	71.4286	21.0526	13.3333	6.66667	13.6364	0	40.719	8.40909	2.35524	-0.115758	2.471	SMAD7	-	-
chr19:41230802-41230994:mpeak_80198	chr19_41223007_41245261_ITPKC_NM_+	66.7752	2.37957	0.674342	3.52873	0.000417557	0.00117408	60.0352	83.6754	100.564	83.3748	25.1328	14.7462	25.2622	52.8841	38.3558	73.8836	83.0241	22.7386	105.286	79.0932	74.9154	145.431	156.522	113.253	121.127	366.667	23.871	18.6441	33.7209	36.3636	189.392	28.1499	1.47306	-0.892603	2.36566	ITPKC	-	-
chr3:42669101-42669187:mpeak_108387	chr3_42642146_42687379_NKTR_NM_+	22.9117	2.37946	0.923353	2.57698	0.00996681	0.0193977	6.67058	5.34098	4.67741	1.5159	1.35853	3.35141	0	3.9663	40.8573	23.1443	17.5403	21.2227	46.19	38.8763	51.3955	100.48	16.3265	23.0769	26.6667	7.14286	2.94118	8.62069	0	3.94737	18.3032	3.87731	1.06918	-1.20519	2.27437	NKTR	-	-
chr7:104906519-104906600:mpeak_148324	chr7_104758469_105029377_SRPK2_NM_-	17.3275	2.37943	0.918979	2.58921	0.00961971	0.0187937	10.0059	2.67049	10.5242	18.1909	7.47191	7.37309	0.87111	3.9663	12.5073	14.2426	11.6935	21.2227	22.4157	23.4598	36.5866	74.0377	80	18.75	90	85.7143	33.3333	31.4286	2.38095	5.35714	68.6161	18.125	1.07242	-1.39118	2.4636	SRPK2	-	-
chr3:57850268-57850418:mpeak_109672	chr3_57742982_57913022_SLMAP_NM_+	73.871	2.37941	0.773939	3.07442	0.00210911	0.0048697	135.079	153.998	98.2256	133.4	119.551	164.889	168.995	52.8841	6.67058	5.34098	7.01612	6.06362	15.6231	21.449	20.0355	72.7156	2025	2883.33	1400	2200	765.217	768.75	843.478	72.7273	2127.08	612.543	0.0404137	-2.37129	2.4117	SLMAP	-	chr3_57864551_+;chr3_57864590_+
chr7:17364374-17364519:mpeak_143234	chr7_17338275_17382544_AHR_NM_+	118.6	2.3794	0.701824	3.39032	0.000698118	0.00183601	364.38	280.402	375.362	312.276	103.927	97.8611	42.6844	33.0525	24.1809	22.2541	61.9757	30.3181	55.6997	45.5791	33.1022	14.5431	1506.9	1260	605.66	1030	186.585	214.706	128.947	227.273	1100.64	189.378	2.26336	-0.10231	2.36567	AHR	-	-
chr12:50490167-50490268:mpeak_35651	chr12_50478982_50492729_SMARCD1_NM_+	51.1861	2.37926	0.921397	2.58223	0.00981627	0.0191374	9.17205	16.9131	3.50806	0	3.39632	4.02169	1.74222	0	70.0411	74.7738	57.2983	89.4384	86.2666	83.7852	112.373	206.248	13.0952	22.619	6.12245	0	3.93701	4.8	1.55039	0	10.4592	2.57185	1.69181	-0.745117	2.43693	SMARCD1	-	-
chr10:70061429-70061487:mpeak_19671	chr10_70044046_70092684_PBLD_NM_-	22.5939	2.37926	0.8799	2.70401	0.00685087	0.0138706	21.6794	4.45082	4.67741	9.09543	2.71706	2.01084	5.22666	0	51.697	24.9246	25.7258	30.3181	36.6803	46.2494	39.1999	56.8504	41.9355	17.8571	18.1818	30	7.40741	4.34783	13.3333	0	26.9936	6.27214	2.00307	-0.432005	2.43508	PBLD	-	-
chr12:105541632-105541890:mpeak_39138	chr12_105501491_105560641_KIAA1033_NM_+	69.5427	2.37922	0.924686	2.573	0.0100821	0.0196042	64.2043	91.6869	149.677	37.8976	122.947	115.288	126.311	55.5283	17.5103	5.34098	3.50806	21.2227	17.6609	50.2711	69.6888	163.941	366.667	1716.67	4266.67	178.571	696.154	229.333	181.25	33.871	1632.14	285.152	-0.290477	-2.66396	2.37349	KIAA1033	-	chr12_105148109_+
chr11:33574004-33574138:mpeak_26383	chr11_33563876_33689418_KIAA1549L_NM_+	25.4312	2.37917	1.16616	2.04018	0.0413327	0.0691312	9.17205	10.682	0	19.7068	3.39632	6.70281	9.58221	18.5094	13.3412	11.5721	4.67741	25.7704	13.5853	39.5466	48.7821	171.873	68.75	92.3077	0	76.4706	25	16.9492	19.6429	10.7692	59.3821	18.0903	0.0508472	-2.30611	2.35696	KIAA1549L	chr11:33574056:+;chr11:33574128:+	chr11_33552584_+
chr7:23448253-23448400:mpeak_143490	chr7_23352079_23509995_IGF2BP3_NM_-	77.065	2.3791	1.00045	2.37803	0.0174054	0.0318905	2.50147	2.67049	1.16935	12.1272	0.679264	0.670281	0	6.61051	108.397	122.843	56.1289	121.272	149.438	209.798	166.382	272.353	2.30769	2.17391	2.08333	10	0.454545	0.319489	0	2.42718	4.14123	0.800305	1.21422	-0.965503	2.17972	IGF2BP3	-	chr7_23408625_-
chr4:2953997-2954086:mpeak_116855	chr4_2940657_2965233_NOP14_NM_-	200.913	2.3791	0.964288	2.46721	0.0136171	0.0256302	8.33822	5.34098	5.84676	0	2.71706	2.01084	3.48444	1.3221	324.357	218.98	95.8869	278.926	205.817	406.861	532.248	1122.46	2.57069	2.43902	6.09756	0	1.32013	0.494234	0.654664	0.117786	2.77682	0.646704	1.03417	-1.30423	2.3384	NOP14	-	-
chr22:36283312-36283445:mpeak_104697	chr22_36140296_36424585_RBFOX2_NM_-	204.45	2.37898	0.771856	3.08215	0.00205509	0.00475862	2.50147	5.34098	9.35482	3.03181	3.39632	2.01084	1.74222	2.6442	201.785	246.575	260.766	203.131	413.672	455.791	533.99	925.471	1.23967	2.16606	3.58744	1.49254	0.821018	0.441176	0.326264	0.285714	2.12143	0.468543	1.04652	-1.35215	2.39867	RBFOX2	-	-
chr16:9208407-9208600:mpeak_59437	chr16_9185536_9210524_C16orf72_NM_+	87.8391	2.37879	0.843067	2.82159	0.00477859	0.0100509	42.5249	35.6066	21.0484	15.159	14.2646	6.70281	10.4533	9.25471	127.575	89.9066	40.9274	181.909	74.0398	145.451	143.733	446.87	33.3333	39.604	51.4286	8.33333	19.2661	4.60829	7.27273	2.07101	33.1748	8.30452	1.49109	-0.879546	2.37063	C16orf72	-	-
chr2:3625274-3625442:mpeak_82843	chr2_3622852_3628394_RPS7_NM_+	2681.04	2.37818	1.09959	2.16279	0.0305577	0.0527913	70.0411	32.9361	23.3871	86.4066	16.3023	12.0651	4.35555	18.5094	7152.53	2222.74	199.959	9388	2192.67	4408.44	5893.93	11174.4	0.979249	1.48178	11.6959	0.920394	0.743494	0.273681	0.0738989	0.165641	3.76933	0.314179	2.05417	-0.319821	2.37399	RPS7	-	-
chr15:64450310-64450483:mpeak_54813	chr15_64448344_64455354_PPIB_NM_-	120.486	2.37794	1.1876	2.00231	0.0452519	0.0749405	2.50147	8.90164	0	3.03181	0.679264	0	0.87111	0	251.814	387.221	301.693	272.863	152.834	215.16	176.835	153.364	0.993377	2.29885	0	1.11111	0.444444	0	0.492611	0	1.10083	0.234264	3.21887	0.797584	2.42129	PPIB	-	-
chr1:111500415-111500767:mpeak_7314	chr1_111491021_111506566_LRIF1_NM_-	80.5223	2.37772	0.498808	4.76679	1.8718e-06	1.13922e-05	147.587	101.479	100.564	100.05	33.284	36.1952	37.4577	31.7304	77.5455	49.8492	56.1289	84.8907	88.3044	80.4338	94.9509	167.907	190.323	203.571	179.167	117.857	37.6923	45	39.4495	18.8976	172.729	35.2599	1.69727	-0.68522	2.38249	LRIF1	-	chr1_110957926_-
chr8:77595861-77595924:mpeak_155561	chr8_77593514_77775329_ZFHX4_NM_+	17.8486	2.3777	0.755039	3.14911	0.00163768	0.00389169	16.6764	12.4623	8.18547	10.6113	5.43411	6.70281	6.96888	6.61051	15.8426	11.5721	16.3709	12.1272	18.3401	28.8221	37.4577	71.3935	105.263	107.692	50	87.5	29.6296	23.2558	18.6047	9.25926	87.6139	20.1873	0.898412	-1.48042	2.37883	ZFHX4	-	-
chr6:111073743-111073796:mpeak_138107	chr6_110935869_111137088_CDK19_NM_-	27.0529	2.37765	1.06101	2.24094	0.0250302	0.0441583	10.0059	1.78033	1.16935	7.57952	6.79264	1.34056	2.61333	0	25.8485	12.4623	28.0645	36.3817	33.284	61.6659	53.1377	150.72	38.7097	14.2857	4.16667	20.8333	20.4082	2.17391	4.91803	0	19.4988	6.87503	0.934219	-1.53998	2.4742	CDK19	-	chr6_110752545_-
chr5:56131009-56131298:mpeak_125439	chr5_56110899_56189357_MAP3K1_NM_+	29.9589	2.3776	0.803628	2.95859	0.00309052	0.00682219	5.83676	9.79181	12.8629	4.54771	4.07559	4.02169	0	1.3221	35.0205	48.959	45.6048	37.8976	63.1716	54.2928	46.1688	105.768	16.6667	20	28.2051	12	6.45161	7.40741	0	1.25	19.2179	3.77726	1.81047	-0.685751	2.49622	MAP3K1	-	-
chr2:171809460-171809527:mpeak_92796	chr2_171784947_171822299_GORASP2_NM_+	144.88	2.37685	0.826943	2.87427	0.00404967	0.00866755	5.83676	4.45082	4.67741	0	2.03779	1.34056	1.74222	1.3221	180.939	184.264	197.621	175.845	287.329	316.373	358.026	596.268	3.22581	2.41546	2.36686	0	0.70922	0.423729	0.486618	0.221729	2.00203	0.460324	1.21586	-1.07669	2.29255	GORASP2	-	-
chr17:58782824-58783005:mpeak_70969	chr17_58755171_59469337_BCAS3_NM_+	17.7696	2.37679	1.00149	2.37325	0.0176325	0.0322596	18.3441	5.34098	9.35482	3.03181	4.75485	3.35141	3.48444	0	14.175	20.4738	36.2499	15.159	10.8682	27.4815	48.7821	63.4609	129.412	26.087	25.8065	20	43.75	12.1951	7.14286	0	50.3263	15.772	1.6379	-0.807276	2.44518	BCAS3	-	-
chr12:15845590-15845849:mpeak_33473	chr12_15774364_15942510_EPS8_NM_-	37.4639	2.37661	0.876127	2.71264	0.00667506	0.0135493	20.8456	7.12131	0	10.6113	3.39632	6.03253	4.35555	2.6442	25.0147	53.4098	42.0967	48.509	69.9642	105.234	65.3332	134.854	83.3333	13.3333	0	21.875	4.85437	5.73248	6.66667	1.96078	29.6354	4.80358	1.23158	-1.15109	2.38267	EPS8	-	-
chr17:13984595-13984743:mpeak_66244	chr17_13972718_14110126_COX10_NM_+	68.1588	2.3758	0.965	2.46197	0.0138177	0.025968	9.17205	1.78033	11.6935	1.5159	6.79264	5.36225	2.61333	0	75.8778	64.982	29.2338	71.2475	79.4739	178.965	180.32	371.51	12.0879	2.73973	40	2.12766	8.54701	2.99625	1.44928	0	14.2388	3.24813	0.710232	-1.74733	2.45756	COX10	-	-
chr17:57790183-57790395:mpeak_70795	chr17_57784862_57917128_VMP1_NM_+	186.676	2.37548	0.841324	2.8235	0.00475022	0.0099972	33.3529	16.9131	10.5242	15.159	6.79264	6.03253	10.4533	2.6442	259.319	259.928	101.734	413.842	211.251	339.162	329.279	970.422	12.8617	6.50685	10.3448	3.663	3.21543	1.77866	3.1746	0.27248	8.3441	2.11029	1.55082	-0.838232	2.38905	VMP1	-	-
chr5:10422279-10422463:mpeak_123969	chr5_10353750_10433705_MARCH6_NM_+	236.367	2.37541	0.59104	4.01903	5.84377e-05	0.000213384	29.1838	32.9361	40.9274	21.2227	17.6609	16.757	13.9378	2.6442	273.494	249.246	251.411	350.174	487.712	522.149	519.181	953.235	10.6707	13.2143	16.2791	6.06061	3.62117	3.20924	2.68456	0.277393	11.5562	2.44809	1.28491	-1.14261	2.42752	MARCH6	-	-
chr22:23525847-23525946:mpeak_103866	chr22_23522551_23657619_BCR_NM_+	41.3579	2.37531	0.711946	3.33636	0.000848822	0.00217781	68.3734	66.7623	47.9435	22.7386	31.2462	21.449	23.52	6.61051	26.6823	30.2656	45.6048	16.675	52.9826	51.6117	48.7821	100.48	256.25	220.588	105.128	136.364	58.9744	41.5584	48.2143	6.57895	179.583	38.8315	1.31322	-1.09029	2.40351	BCR	-	-
chr8:41886021-41886082:mpeak_153987	chr8_41792385_41909544_KAT6A_NM_-	333	2.37519	0.698242	3.40168	0.000669732	0.00177142	6.67058	7.12131	7.01612	9.09543	1.35853	0.670281	4.35555	2.6442	547.821	607.092	500.483	479.026	639.188	700.444	802.292	1012.73	1.21766	1.17302	1.40187	1.89873	0.21254	0.0956938	0.542888	0.261097	1.42282	0.278055	1.72774	-0.563636	2.29138	KAT6A	-	-
chr20:32654660-32654712:mpeak_99126	chr20_32581457_32667715_RALY_NM_+	311.638	2.37502	0.720494	3.29638	0.000979402	0.00246917	11.6735	10.682	14.0322	3.03181	2.71706	2.01084	4.35555	1.3221	404.404	455.764	592.862	636.68	762.135	495.338	556.639	1032.56	2.8866	2.34375	2.36686	0.47619	0.356506	0.405954	0.782473	0.128041	2.01835	0.418243	1.92156	-0.445974	2.36753	RALY	-	-
chr1:229767491-229767584:mpeak_14542	chr1_229761980_229794846_URB2_NM_+	32.7805	2.37488	0.999637	2.37574	0.0175136	0.0320695	11.6735	11.5721	22.2177	4.54771	4.75485	6.70281	7.83999	5.28841	50.8632	11.5721	7.01612	57.6044	29.2084	60.3253	60.1066	173.195	22.9508	100	316.667	7.89474	16.2791	11.1111	13.0435	3.05344	111.878	10.8718	1.02441	-1.34534	2.36974	URB2	-	-
chr4:71646751-71646882:mpeak_119217	chr4_71570653_71672232_RUFY3_NM_+	37.8975	2.37461	0.946598	2.50858	0.0121219	0.0231104	5.00293	4.45082	5.84676	1.5159	4.07559	4.69197	0	0	19.1779	36.4967	45.6048	45.4771	76.7569	75.7418	81.8843	199.637	26.087	12.1951	12.8205	3.33333	5.30973	6.19469	0	0	13.609	2.87611	0.939625	-1.56434	2.50396	RUFY3	-	-
chr12:118480257-118480614:mpeak_40250	chr12_118472163_118499979_WSB2_NM_-	80.3732	2.3746	0.826982	2.87141	0.00408645	0.0087371	15.0088	7.12131	3.50806	30.3181	5.43411	5.36225	5.22666	14.5431	90.0528	73.8836	68.9918	83.3748	139.249	160.868	150.702	432.327	16.6667	9.63855	5.08475	36.3636	3.90244	3.33333	3.46821	3.36391	16.9384	3.51697	0.872366	-1.48134	2.35371	WSB2	chr12:118480261:-;chr12:118480316:-;chr12:118480385:-;chr12:118480437:-;chr12:118480462:-;chr12:118480522:-;chr12:118480561:-;chr12:118480588:-	chr12_118042460_-;chr12_118042577_-;chr12_118042633_-;chr12_118042760_-;chr12_118042784_-;chr12_118042808_-
chrX:47040186-47040306:mpeak_167972	chrX_47004616_47045872_RBM10_NM_+	222.581	2.37437	1.04629	2.26932	0.0232491	0.0413418	15.8426	0.890164	0	9.09543	0	2.01084	3.48444	1.3221	301.844	338.262	460.725	412.326	377.671	403.509	417.261	817.059	5.24862	0.263158	0	2.20588	0	0.498339	0.835073	0.161812	1.92941	0.373806	1.92166	-0.413576	2.33523	RBM10	-	chrX_47180888_+
chr12:69939829-69940003:mpeak_37400	chr12_69864128_69967784_FRS2_NM_+	33.1149	2.37423	1.19689	1.98366	0.0472936	0.0779506	7.5044	5.34098	0	0	1.35853	0	0.87111	0	69.2073	103.259	51.4515	48.509	46.19	59.655	47.911	88.5808	10.8434	5.17241	0	0	2.94118	0	1.81818	0	4.00395	1.18984	2.52637	0.168855	2.35751	FRS2	-	-
chr12:68048437-68048529:mpeak_37188	chr12_68042511_68050885_DYRK2_NM_+	101.834	2.3742	1.06292	2.23365	0.025506	0.0449121	14.175	8.90164	4.67741	9.09543	2.03779	0.670281	0	0	240.975	242.125	106.411	512.376	101.21	100.542	101.049	185.094	5.88235	3.67647	4.3956	1.77515	2.01342	0.666667	0	0	3.93239	0.670022	3.7663	1.17533	2.59097	DYRK2	-	-
chr18:2743229-2743316:mpeak_73602	chr18_2655885_2802525_SMCHD1_NM_+	29.1241	2.37411	0.896307	2.64877	0.00807842	0.0160654	5.83676	3.56066	5.84676	6.06362	4.07559	3.35141	1.74222	5.28841	23.347	24.0344	9.35482	39.4135	48.2278	64.347	52.2666	169.229	25	14.8148	62.5	15.3846	8.4507	5.20833	3.33333	3.125	29.4249	5.02934	0.559552	-1.7968	2.35635	SMCHD1	-	-
chr3:13459505-13459601:mpeak_106801	chr3_13359281_13461819_NUP210_NM_-	60.7609	2.37399	1.03015	2.30451	0.0211939	0.0380459	6.67058	6.23115	11.6935	3.03181	6.79264	2.01084	2.61333	6.61051	89.219	28.4853	7.01612	90.9543	88.9836	118.64	154.186	349.035	7.47664	21.875	166.667	3.33333	7.63359	1.69492	1.69492	1.89394	49.8379	3.22934	0.615897	-1.72068	2.33657	NUP210	chr3:13459506:-	chr3_13418008_-
chr19:13067494-13067575:mpeak_77972	chr19_13065340_13068068_GADD45GIP1_NM_-	500.526	2.37393	0.774747	3.06414	0.00218299	0.00501735	7.5044	16.023	9.35482	12.1272	2.03779	1.34056	0	3.9663	982.243	1204.39	1501.45	803.43	835.495	784.229	629.812	1215.01	0.764007	1.33038	0.623053	1.50943	0.243902	0.17094	0	0.326442	1.05672	0.185321	2.61546	0.374535	2.24092	GADD45GIP1	chr19:13067519:-	chr19_12956686_-
chr3:48967289-48967459:mpeak_108982	chr3_48956280_49020631_ARIH2_NM_+	469.244	2.37373	0.568051	4.17873	2.93143e-05	0.000118307	87.5514	108.6	93.5482	86.4066	55.6997	73.7309	70.5599	30.4083	433.588	306.216	292.338	613.941	938.743	1000.73	1118.5	2197.33	20.1923	35.4651	32	14.0741	5.93343	7.36772	6.30841	1.38387	25.4329	5.24836	0.707007	-1.67474	2.38174	ARIH2	-	chr3_48929938_+
chr2:219086602-219086659:mpeak_95400	chr2_219081816_219118613_ARPC2_NM_+	445.144	2.37335	0.843527	2.8136	0.00489901	0.010276	3.33529	16.023	8.18547	4.54771	4.75485	2.01084	1.74222	3.9663	627.868	396.123	406.935	959.568	834.137	835.171	930.345	2087.6	0.531208	4.04494	2.01149	0.473934	0.570033	0.24077	0.187266	0.189994	1.7654	0.297016	1.36324	-0.971433	2.33467	ARPC2	-	-
chr7:7226408-7226767:mpeak_142873	chr7_7222245_7283154_C1GALT1_NM_+	59.0215	2.3732	0.738443	3.21379	0.00130994	0.00319539	20.0117	18.6934	30.4032	10.6113	17.6609	12.0651	9.58221	5.28841	74.2102	40.0574	24.5564	68.2157	76.7569	153.494	131.538	251.199	26.9663	46.6667	123.81	15.5556	23.0088	7.86026	7.28477	2.10526	53.2495	10.0648	0.838004	-1.56595	2.40396	C1GALT1	-	-
chr5:150282613-150282738:mpeak_131259	chr5_150276535_150284545_ZNF300_NM_-	42.3913	2.37299	0.794464	2.98691	0.00281815	0.00628344	64.2043	55.1902	26.8951	84.8907	9.5097	14.0759	26.1333	19.8315	36.6882	30.2656	24.5564	56.0885	29.2084	25.4707	49.6532	125.6	175	182.353	109.524	151.351	32.5581	55.2632	52.6316	15.7895	154.557	39.0606	1.73289	-0.639527	2.37241	ZNF300	-	-
chr2:29156001-29156454:mpeak_84544	chr2_29117508_29169465_WDR43_NM_+	697.593	2.37284	0.660712	3.59134	0.000328978	0.000953165	61.7029	14.2426	26.8951	42.4453	10.8682	5.36225	5.22666	1.3221	1730.18	1233.77	1526.01	1417.37	1334.08	1185.06	1390.29	1176.67	3.56627	1.1544	1.76245	2.99465	0.814664	0.452489	0.37594	0.11236	2.36944	0.438863	2.6731	0.215947	2.45716	WDR43	-	-
chr19:36237161-36237257:mpeak_79309	chr19_36236477_36237608_PSENEN_NM_+	91.8438	2.37237	1.10296	2.15092	0.0314828	0.0542367	2.50147	1.78033	4.67741	9.09543	0.679264	0.670281	0	2.6442	105.062	186.044	163.709	251.64	109.362	114.618	142.862	374.155	2.38095	0.956938	2.85714	3.61446	0.621118	0.584795	0	0.706714	2.45237	0.478157	2.17655	-0.0688676	2.24542	PSENEN	-	chr19_35746307_+;chr19_35746375_+
chr11:33283825-33283880:mpeak_26323	chr11_33278217_33374637_HIPK3_NM_+	114.429	2.37234	1.08818	2.1801	0.0292499	0.0507627	5.83676	14.2426	4.67741	3.03181	2.03779	0	3.48444	1.3221	200.117	145.987	71.3305	391.103	104.607	145.451	194.257	543.384	2.91667	9.7561	6.55738	0.775194	1.94805	0	1.79372	0.243309	5.00133	0.996271	2.02151	-0.288755	2.31027	HIPK3	-	-
chr10:65196357-65196524:mpeak_19510	chr10_64927894_65225761_JMJD1C_NM_-	38.6303	2.37205	0.842886	2.8142	0.00488985	0.0102603	80.047	129.074	35.0806	57.6044	40.0766	51.6117	57.4932	10.5768	10.8397	9.79181	12.8629	7.57952	24.4535	14.0759	17.4222	59.4946	738.462	1318.18	272.727	760	163.889	366.667	330	17.7778	772.343	219.583	0.917729	-1.49093	2.40866	JMJD1C	-	-
chr16:57210175-57210305:mpeak_62294	chr16_57188419_57219976_FAM192A_NM_-	258.618	2.37205	0.734624	3.22893	0.00124255	0.00305066	9.17205	17.8033	7.01612	12.1272	2.71706	6.70281	2.61333	0	294.339	445.972	463.064	439.612	494.504	442.386	509.599	990.254	3.11615	3.99202	1.51515	2.75862	0.549451	1.51515	0.512821	0	2.84548	0.644356	1.93833	-0.568632	2.50696	FAM192A	-	-
chr3:113448318-113448459:mpeak_111474	chr3_113440784_113465146_NAA50_NM_-	1011.12	2.37157	0.606351	3.91122	9.18304e-05	0.000314456	812.977	1331.69	874.676	709.443	293.442	237.95	214.293	212.858	1077.3	1900.5	588.184	1362.8	840.929	1484.67	1434.72	2801.53	75.4644	70.0703	148.708	52.0578	34.895	16.0271	14.9362	7.59792	86.5751	18.3641	1.95979	-0.412872	2.37266	NAA50	-	-
chr5:65269552-65269767:mpeak_126142	chr5_65222381_65374250_ERBB2IP_NM_+	96.645	2.37141	0.904556	2.62163	0.00875099	0.0172484	13.3412	3.56066	0	7.57952	0.679264	3.35141	3.48444	0	152.59	156.669	106.411	153.106	156.91	225.885	225.617	337.136	8.74317	2.27273	0	4.9505	0.4329	1.48368	1.5444	0	3.9916	0.865245	1.70382	-0.73329	2.43711	ERBB2IP	-	-
chr21:40658375-40658510:mpeak_102726	chr21_40569341_40685712_BRWD1_NM_-	44.8254	2.37141	0.896847	2.64417	0.00818927	0.0162595	7.5044	0	5.84676	6.06362	2.71706	1.34056	0.87111	0	73.3764	52.5197	65.4838	83.3748	108.682	93.1691	85.3687	130.888	10.2273	0	8.92857	7.27273	2.5	1.43885	1.02041	0	6.60714	1.23981	1.97787	-0.605733	2.5836	BRWD1	-	-
chr2:101873649-101873702:mpeak_89590	chr2_101869344_101885677_CNOT11_NM_+	956.208	2.37128	0.761884	3.11239	0.00185576	0.004348	6.67058	4.45082	2.33871	10.6113	3.39632	2.01084	5.22666	3.9663	700.411	967.608	1119.07	886.804	2588	1784.29	2145.54	5068.94	0.952381	0.459982	0.208986	1.19658	0.131234	0.112697	0.243605	0.0782473	0.704483	0.141446	0.721342	-1.6571	2.37844	CNOT11	-	-
chr2:234281806-234281943:mpeak_96402	chr2_234263152_234378016_DGKD_NM_+	103.369	2.37122	0.833386	2.84529	0.00443711	0.00940687	25.0147	37.3869	21.0484	1.5159	18.3401	19.4382	17.4222	5.28841	103.394	49.8492	84.1934	84.8907	152.834	219.182	286.595	527.518	24.1935	75	25	1.78571	12	8.8685	6.07903	1.00251	31.4948	6.98751	0.490212	-1.87966	2.36988	DGKD	-	-
chr2:114195423-114195620:mpeak_90396	chr2_114195267_114253213_CBWD2_NM_+	23.039	2.37109	0.921357	2.57348	0.0100683	0.0195804	6.67058	18.6934	15.2016	7.57952	8.15117	3.35141	2.61333	5.28841	30.0176	19.5836	7.01612	40.9294	20.3779	40.8872	44.4266	97.8355	22.2222	95.4545	216.667	18.5185	40	8.19672	5.88235	5.40541	88.2155	14.8711	1.31101	-1.06106	2.37207	CBWD2	-	-
chr6:107085164-107085429:mpeak_137833	chr6_107077440_107113656_QRSL1_NM_+	26.5817	2.37087	0.917837	2.5831	0.00979167	0.0190985	8.33822	13.3525	10.5242	6.06362	10.189	10.0542	3.48444	1.3221	40.0235	7.12131	12.8629	19.7068	29.8876	58.9848	81.0132	112.379	20.8333	187.5	81.8182	30.7692	34.0909	17.0455	4.30108	1.17647	80.2302	14.1535	0.611739	-1.82413	2.43587	QRSL1	-	-
chrX:72867911-72868122:mpeak_169166	chrX_72782983_72900789_CHIC1_NM_+	15.2649	2.37061	0.900292	2.63315	0.00845967	0.0167381	27.5161	12.4623	16.3709	27.2863	7.47191	4.02169	2.61333	3.9663	15.0088	16.023	3.50806	31.834	13.5853	12.0651	14.8089	35.6967	183.333	77.7778	466.667	85.7143	55	33.3333	17.6471	11.1111	203.373	29.2729	2.21026	-0.198342	2.40861	CHIC1	-	-
chr16:81372046-81372313:mpeak_63881	chr16_81348570_81411019_GAN_NM_+	16.5406	2.3706	0.784051	3.02353	0.00249845	0.00564375	15.0088	24.0344	8.18547	21.2227	8.15117	12.0651	3.48444	2.6442	14.175	22.2541	11.6935	6.06362	27.1706	31.5032	25.2622	31.7304	105.882	108	70	350	30	38.2979	13.7931	8.33333	158.471	22.6061	1.37756	-1.09397	2.47153	GAN	-	-
chr1:202873159-202873214:mpeak_12670	chr1_202861787_202897772_KLHL12_NM_-	87.8401	2.37054	1.20544	1.96654	0.0492368	0.0808194	0.833822	6.23115	3.50806	0	2.71706	1.34056	6.09777	2.6442	54.1985	43.618	5.84676	95.502	105.965	178.965	201.226	696.747	1.53846	14.2857	60	0	2.5641	0.749064	3.0303	0.379507	18.956	1.68074	-0.275709	-2.5703	2.29459	KLHL12	-	-
chr6:158270550-158270608:mpeak_140262	chr6_158244202_158363822_SNX9_NM_+	13.8204	2.37052	0.87219	2.71789	0.00656998	0.013352	15.8426	16.9131	4.67741	10.6113	6.11338	3.35141	8.7111	2.6442	11.6735	12.4623	5.84676	16.675	12.906	18.0976	27.0044	47.5957	135.714	135.714	80	63.6364	47.3684	18.5185	32.2581	5.55556	103.766	25.9251	1.2064	-1.17848	2.38487	SNX9	-	-
chr14:99869815-99869930:mpeak_50670	chr14_99865462_99947226_SETD3_NM_-	211.047	2.37044	0.776859	3.05132	0.00227838	0.00520586	20.8456	9.79181	3.50806	7.57952	4.75485	8.71366	1.74222	6.61051	260.153	200.287	161.371	289.538	429.295	451.099	470.399	1051.07	8.01282	4.88889	2.17391	2.6178	1.10759	1.93165	0.37037	0.628931	4.42336	1.00964	0.935178	-1.39808	2.33326	SETD3	-	-
chr15:64418266-64418319:mpeak_54795	chr15_64388082_64429766_SNX1_NM_+	419.974	2.3701	1.20811	1.96182	0.0497829	0.0815846	2.50147	1.78033	3.50806	0	4.07559	4.69197	2.61333	2.6442	347.704	67.6525	45.6048	201.615	293.442	821.765	969.545	3950.44	0.719424	2.63158	7.69231	0	1.38889	0.570962	0.269542	0.0669344	2.76083	0.574082	-0.848341	-3.18724	2.3389	SNX1	-	chr15_64126098_+
chr14:100733200-100733272:mpeak_50781	chr14_100705101_100743754_YY1_NM_+	431.876	2.37001	1.11365	2.12816	0.0333241	0.0570023	3.33529	13.3525	2.33871	13.6431	1.35853	0	0.87111	0	1100.65	1704.66	707.458	1415.86	373.595	412.223	421.617	739.055	0.30303	0.78329	0.330579	0.963597	0.363636	0	0.206612	0	0.595124	0.142562	3.87307	1.34031	2.53276	YY1	-	-
chr2:175086449-175086507:mpeak_93137	chr2_174940255_175113365_OLA1_NM_-	188.382	2.36989	0.741628	3.19553	0.00139576	0.00337803	30.8514	24.9246	11.6935	15.159	8.83044	7.37309	0.87111	7.93261	255.15	216.31	387.056	281.958	340.991	299.616	310.986	814.414	12.0915	11.5226	3.02115	5.37634	2.58964	2.46085	0.280112	0.974026	8.00291	1.57616	1.72429	-0.630858	2.35515	OLA1	-	-
chr8:141873211-141873432:mpeak_158375	chr8_141669777_142011412_PTK2_NM_-	101.654	2.36964	0.80964	2.92678	0.00342489	0.00746453	28.35	6.23115	9.35482	30.3181	9.5097	8.71366	13.9378	15.8652	65.872	89.0164	70.1612	122.788	186.118	160.197	184.675	625.354	43.038	7	13.3333	24.6914	5.10949	5.43933	7.54717	2.537	22.0157	5.15825	0.628644	-1.73308	2.36173	PTK2	-	-
chr7:135120013-135120262:mpeak_150125	chr7_135047938_135194875_CNOT4_NM_-	21.5384	2.36953	0.709219	3.34105	0.000834633	0.00214511	41.6911	24.9246	15.2016	34.8658	12.906	8.04338	11.3244	5.28841	23.347	15.1328	10.5242	21.2227	15.6231	32.1735	31.3599	40.9851	178.571	164.706	144.444	164.286	82.6087	25	36.1111	12.9032	163.002	39.1558	1.63524	-0.774646	2.40989	CNOT4	-	-
chr15:50751167-50751367:mpeak_53444	chr15_50716573_50791099_USP8_NM_+	46.0631	2.36952	1.17545	2.01584	0.043817	0.0728154	15.0088	34.7164	10.5242	6.06362	13.5853	18.0976	16.5511	3.9663	46.6941	12.4623	2.33871	60.6362	24.4535	83.1149	66.2043	322.593	32.1429	278.571	450	10	55.5556	21.7742	25	1.22951	192.679	25.8898	0.345235	-2.02297	2.3682	USP8	-	chr15_50459082_+
chr2:54733210-54733263:mpeak_86347	chr2_54683453_54895487_SPTBN1_NM_+	221.343	2.36933	0.688704	3.44027	0.000581137	0.00156434	18.3441	17.8033	19.879	4.54771	12.906	12.7353	10.4533	6.61051	170.1	166.461	174.234	230.418	417.748	400.158	601.937	1277.15	10.7843	10.6952	11.4094	1.97368	3.08943	3.18258	1.73661	0.517598	8.71565	2.13156	0.504289	-1.86339	2.36768	SPTBN1	-	-
chr8:18736095-18736197:mpeak_152438	chr8_18393468_18871196_PSD3_NM_-	38.5123	2.36905	0.864053	2.74179	0.00611054	0.0125252	8.33822	2.67049	4.67741	10.6113	2.71706	4.69197	2.61333	3.9663	42.5249	32.0459	17.5403	59.1203	55.6997	84.4554	88.8532	195.671	19.6078	8.33333	26.6667	17.9487	4.87805	5.55556	2.94118	2.02703	18.1391	3.85045	0.910666	-1.48962	2.40028	PSD3	-	-
chr12:20743499-20743590:mpeak_33780	chr12_20522178_20832963_PDE3A_NM_+	13.862	2.36893	1.16238	2.038	0.0415496	0.0694565	2.50147	24.9246	19.879	6.06362	18.3401	14.7462	18.2933	9.25471	4.16911	8.01148	1.16935	1.5159	6.79264	10.0542	13.9378	62.1388	60	311.111	1700	400	270	146.667	131.25	14.8936	617.778	140.703	-0.184142	-2.64404	2.4599	PDE3A	-	chr12_20590633_+
chr19:10228731-10228877:mpeak_77631	chr19_10225805_10230599_EIF3G_NM_-	286.809	2.3689	0.954923	2.48072	0.0131118	0.0247858	31.6853	5.34098	2.33871	40.9294	1.35853	6.03253	2.61333	9.25471	448.596	428.169	651.33	513.892	529.826	407.531	466.915	1043.14	7.0632	1.2474	0.359066	7.9646	0.25641	1.48026	0.559701	0.887199	4.15857	0.795893	2.05976	-0.261282	2.32104	EIF3G	chr19:10228738:-;chr19:10228765:-;chr19:10228826:-	chr19_10118064_-;chr19_10118140_-
chr1:93597018-93597599:mpeak_6401	chr1_93544791_93602226_MTF2_NM_+	167.757	2.36881	0.584033	4.05594	4.99329e-05	0.000186608	179.272	126.403	104.072	130.368	14.2646	8.71366	4.35555	11.8989	545.32	421.048	204.637	359.269	130.419	122.661	137.635	183.772	32.8746	30.0211	50.8571	36.2869	10.9375	7.10383	3.16456	6.47482	37.51	6.92018	3.78314	1.41344	2.3697	MTF2	-	-
chr11:111501505-111501907:mpeak_30954	chr11_111473114_111594219_SIK2_NM_+	35.6827	2.36843	0.748089	3.16597	0.00154566	0.00369252	15.0088	14.2426	8.18547	12.1272	16.9816	12.0651	10.4533	0	21.6794	19.5836	25.7258	24.2545	69.9642	77.0823	86.2398	157.33	69.2308	72.7273	31.8182	50	24.2718	15.6522	12.1212	0	55.9441	13.0113	0.327445	-2.09796	2.42541	SIK2	-	-
chr2:217032269-217032520:mpeak_95310	chr2_216974019_217069910_XRCC5_NM_+	1123.55	2.36813	0.856512	2.76486	0.00569475	0.0117634	28.35	14.2426	3.50806	6.06362	5.43411	2.68113	6.09777	6.61051	1906.12	1071.76	715.644	2358.75	1675.07	2334.59	2861.59	4980.36	1.48731	1.3289	0.490196	0.257069	0.324412	0.114844	0.21309	0.132732	0.890871	0.196269	1.32485	-0.969535	2.29438	XRCC5	-	-
chr17:45669372-45669577:mpeak_69793	chr17_45608443_45699133_NPEPPS_NM_+	649.313	2.36811	0.712498	3.32367	0.000888408	0.00226567	17.5103	38.2771	25.7258	13.6431	14.2646	4.69197	4.35555	18.5094	747.939	786.015	636.128	1049.01	1113.99	1441.1	1427.75	3050.09	2.34114	4.86976	4.04412	1.30058	1.28049	0.325581	0.305064	0.606849	3.1389	0.629495	1.18605	-1.12747	2.31353	NPEPPS	-	-
chr7:6221245-6221461:mpeak_142743	chr7_6204647_6312242_CYTH3_NM_-	106.513	2.36795	0.945618	2.50413	0.0122752	0.0233636	10.8397	7.12131	2.33871	7.57952	6.11338	0.670281	5.22666	0	97.5572	97.9181	130.968	175.845	219.402	131.375	192.515	618.743	11.1111	7.27273	1.78571	4.31034	2.78638	0.510204	2.71493	0	6.11997	1.50288	1.21492	-1.21007	2.42499	CYTH3	-	-
chr16:4872572-4872623:mpeak_59237	chr16_4855311_4897303_GLYR1_NM_-	80.5424	2.36772	0.954934	2.47946	0.0131581	0.0248628	11.6735	4.45082	4.67741	1.5159	4.07559	3.35141	0.87111	0	65.872	85.4558	87.7015	175.845	126.343	160.197	145.475	411.174	17.7215	5.20833	5.33333	0.862069	3.22581	2.09205	0.598802	0	7.28131	1.47916	1.42733	-1.02318	2.45051	GLYR1	-	-
chr16:53248105-53248168:mpeak_62039	chr16_53088944_53357931_CHD9_NM_+	60.058	2.36753	0.892946	2.65137	0.00801657	0.0159547	9.17205	0.890164	1.16935	12.1272	3.39632	3.35141	1.74222	2.6442	72.5426	61.4213	95.8869	27.2863	171.175	123.332	169.866	204.926	12.6437	1.44928	1.21951	44.4444	1.98413	2.71739	1.02564	1.29032	14.9392	1.75437	1.06897	-1.38011	2.44909	CHD9	-	-
chrUn_gl000219:79849-80063:mpeak_165995	chrUn_gl000219_58989_99642_LOC283788_NR_-	5.78132	2.36738	1.14646	2.06495	0.0389279	0.0655229	14.175	8.90164	5.84676	9.09543	8.83044	8.04338	2.61333	2.6442	0	0.890164	5.84676	1.5159	4.75485	4.02169	8.7111	6.61051	Inf	1000	100	600	185.714	200	30	40	Inf	113.929	0.780623	-1.54596	2.32658	58989	-	-
chr11:118352383-118352596:mpeak_31372	chr11_118307204_118392611_KMT2A_NM_+	31.862	2.36734	0.795009	2.97775	0.00290375	0.00645494	5.83676	7.12131	4.67741	9.09543	4.75485	6.03253	2.61333	5.28841	40.0235	19.5836	17.5403	21.2227	54.3411	69.7093	74.0443	167.907	14.5833	36.3636	26.6667	42.8571	8.75	8.65385	3.52941	3.14961	30.1177	6.02072	0.516311	-1.89556	2.41187	KMT2A	-	chr11_118481715_+;chr11_118481740_+;chr11_118481764_+
chr16:46995961-46996025:mpeak_61698	chr16_46991132_47007625_DNAJA2_NM_-	87.4485	2.36698	0.905474	2.61408	0.00894689	0.0175977	24.1809	16.023	15.2016	10.6113	7.47191	4.69197	1.74222	5.28841	135.913	113.051	36.2499	241.029	82.8702	138.078	146.346	420.428	17.7914	14.1732	41.9355	4.40252	9.01639	3.39806	1.19048	1.25786	19.5757	3.7157	1.78214	-0.58196	2.3641	DNAJA2	-	-
chr14:31063843-31063964:mpeak_46058	chr14_31028328_31085483_G2E3_NM_+	32.2027	2.3669	0.96486	2.45311	0.0141629	0.0265536	20.0117	35.6066	25.7258	4.54771	27.8498	16.0868	19.1644	7.93261	20.0117	11.5721	3.50806	33.3499	20.3779	65.0173	74.9154	129.566	100	307.692	733.333	13.6364	136.667	24.7423	25.5814	6.12245	288.666	48.2782	0.274018	-2.08249	2.35651	G2E3	-	-
chr2:242241939-242242169:mpeak_96945	chr2_242169102_242255115_HDLBP_NM_-	354.449	2.36689	0.761366	3.10874	0.00187885	0.00439768	5.00293	7.12131	14.0322	18.1909	2.03779	1.34056	5.22666	2.6442	637.04	573.266	433.83	771.596	540.694	635.427	779.643	1244.1	0.78534	1.24224	3.2345	2.35756	0.376884	0.21097	0.670391	0.21254	1.90491	0.367696	1.97902	-0.405549	2.38457	HDLBP	-	-
chr8:66751576-66751700:mpeak_155066	chr8_66631730_66753969_PDE7A_NM_-	20.9996	2.36682	0.758734	3.11943	0.00181201	0.00425606	15.8426	22.2541	15.2016	21.2227	15.6231	3.35141	12.1955	6.61051	15.0088	16.023	11.6935	18.1909	31.9254	24.1301	31.3599	75.3598	105.556	138.889	130	116.667	48.9362	13.8889	38.8889	8.77193	122.778	27.6215	0.980004	-1.41798	2.39799	PDE7A	-	-
chr12:9588254-9588316:mpeak_32938	chr12_9571295_9600768_DDX12P_NR_-	37.6968	2.36674	0.807285	2.93173	0.00337077	0.0073613	5.83676	5.34098	11.6935	15.159	6.11338	4.02169	2.61333	1.3221	32.5191	40.0574	76.0079	28.8022	97.8141	58.9848	71.431	145.431	17.9487	13.3333	15.3846	52.6316	6.25	6.81818	3.65854	0.909091	24.8246	4.40895	1.43448	-1.07483	2.50931	DDX12P	-	-
chrX:1560883-1561031:mpeak_166268	chrX_1522382_1572655_ASMTL_NM_-	19.6818	2.36672	0.751485	3.14938	0.00163615	0.00388824	41.6911	26.7049	24.5564	62.1521	6.79264	12.0651	5.22666	23.7978	10.0059	9.79181	15.2016	9.09543	21.7365	15.4165	14.8089	15.8652	416.667	272.727	161.538	683.333	31.25	78.2609	35.2941	150	383.566	73.7012	1.69568	-0.621255	2.31693	ASMTL	-	chrX_1441997_-;chrX_1442088_-
chr17:19217633-19217744:mpeak_66853	chr17_19140689_19237268_EPN2_NM_+	132.831	2.36598	1.09024	2.17015	0.0299953	0.0519277	3.33529	2.67049	3.50806	0	4.75485	2.68113	1.74222	2.6442	100.893	64.0918	12.8629	115.209	160.306	344.525	350.186	955.879	3.30579	4.16667	27.2727	0	2.9661	0.77821	0.497512	0.276625	8.68629	1.12961	-0.313423	-2.62746	2.31403	EPN2	-	-
chr20:62903231-62903454:mpeak_101433	chr20_62887047_62904573_PCMTD2_NM_+	30.3055	2.3659	0.925314	2.55686	0.0105622	0.020438	20.8456	8.01148	4.67741	7.57952	4.75485	5.36225	2.61333	1.3221	37.522	33.8262	23.3871	57.6044	35.3217	44.2386	41.8133	156.008	55.5556	23.6842	20	13.1579	13.4615	12.1212	6.25	0.847458	28.0994	8.17005	1.5488	-0.86458	2.41338	PCMTD2	-	-
chr17:8416846-8417067:mpeak_66064	chr17_8379266_8534079_MYH10_NM_-	31.4359	2.36575	1.08501	2.1804	0.0292276	0.0507294	4.16911	0.890164	15.2016	6.06362	3.39632	5.36225	5.22666	9.25471	26.6823	14.2426	4.67741	36.3817	21.0572	81.104	74.9154	194.349	15.625	6.25	325	16.6667	16.129	6.61157	6.97674	4.7619	90.8854	8.61981	0.179799	-2.17966	2.35946	MYH10	chr17:8416902:-	chr17_8513622_-;chr17_8513687_-
chr2:20162616-20162708:mpeak_83570	chr2_20113469_20189884_WDR35_NM_-	23.7029	2.3651	0.863059	2.74036	0.00613712	0.0125713	38.3558	21.3639	26.8951	28.8022	39.3973	39.5466	37.4577	38.3409	3.33529	4.45082	0	6.06362	4.75485	29.4924	22.6488	38.3409	1150	480	Inf	475	828.571	134.091	165.385	100	Inf	307.012	-0.423013	-2.78166	2.35865	WDR35	-	-
chr1:110129683-110129751:mpeak_7186	chr1_110091185_110134966_GNAI3_NM_+	239.634	2.36497	0.891201	2.65369	0.00796173	0.0158688	80.047	57.8607	4.67741	45.4771	2.03779	7.37309	6.09777	7.93261	531.979	535.879	316.895	841.327	249.29	239.29	286.595	621.388	15.047	10.7973	1.47601	5.40541	0.817439	3.08123	2.12766	1.2766	8.18145	1.82573	3.00409	0.672624	2.33146	GNAI3	-	-
chr4:109575114-109575221:mpeak_120987	chr4_109571740_109588402_OSTC_NM_+	399.338	2.36486	1.0557	2.24009	0.0250852	0.0442426	5.00293	11.5721	2.33871	9.09543	2.71706	3.35141	3.48444	0	781.292	404.135	101.734	927.734	408.917	792.273	762.221	2173.53	0.640342	2.86344	2.29885	0.980392	0.664452	0.423012	0.457143	0	1.69576	0.386152	1.55189	-0.901328	2.45322	OSTC	-	-
chr13:42354379-42354764:mpeak_42736	chr13_42142441_42535221_VWA8_NM_-	10.0554	2.36485	1.07925	2.19121	0.0284367	0.049488	6.67058	12.4623	15.2016	3.03181	12.906	8.71366	5.22666	0	1.66764	3.56066	3.50806	12.1272	12.2268	20.1084	13.0666	30.4083	400	350	433.333	25	105.556	43.3333	40	0	302.083	47.2222	0.477012	-1.8614	2.33841	VWA8	-	-
chr1:8842334-8842539:mpeak_691	chr1_8415180_8877699_RERE_NM_-	90.0669	2.36455	0.631155	3.74639	0.000179395	0.000562751	75.8778	68.5426	98.2256	81.8589	67.9264	48.2603	46.1688	30.4083	63.3705	55.1902	31.5725	75.7952	80.8325	133.386	168.995	314.66	119.737	124.194	311.111	108	84.0336	36.1809	27.3196	9.66387	165.76	39.2995	0.751406	-1.6271	2.37851	RERE	-	chr1_8782431_-
chr5:141390466-141390581:mpeak_130615	chr5_141381694_141392620_GNPDA1_NM_-	244.622	2.3645	0.709112	3.33445	0.00085468	0.00219031	8.33822	3.56066	14.0322	6.06362	4.75485	3.35141	5.22666	3.9663	264.322	224.321	198.79	327.435	550.883	563.707	545.315	1189.89	3.15457	1.5873	7.05882	1.85185	0.863132	0.59453	0.958466	0.333333	3.41314	0.687366	0.887128	-1.48957	2.37669	GNPDA1	-	-
chrX:18349849-18349958:mpeak_166908	chrX_18258073_18372844_SCML2_NR_-mpeak_166908	11.0418	2.36436	1.03215	2.29071	0.0219805	0.0393096	34.1867	9.79181	17.5403	31.834	10.8682	4.02169	5.22666	18.5094	3.33529	0	7.01612	4.54771	10.8682	4.02169	6.96888	7.93261	1025	Inf	250	700	100	100	75	233.333	Inf	127.083	1.27312	-0.999669	2.27279	SCML2	-	-
chr17:4755597-4755666:mpeak_65501	chr17_4736634_4800498_MINK1_NM_+	24.864	2.36416	0.971312	2.43398	0.0149337	0.0278064	2.50147	6.23115	7.01612	1.5159	0	4.69197	0	3.9663	14.175	28.4853	33.9112	31.834	63.1716	48.9305	54.8799	96.5134	17.6471	21.875	20.6897	4.7619	0	9.58904	0	4.10959	16.2434	3.42466	0.995669	-1.28134	2.27701	MINK1	-	-
chr9:34456435-34456611:mpeak_160559	chr9_34401120_34458568_FAM219A_NM_-	68.6842	2.36395	0.692801	3.41217	0.00064449	0.00171176	8.33822	8.01148	11.6935	4.54771	3.39632	3.35141	6.96888	2.6442	65.872	99.6984	76.0079	51.5408	178.647	146.792	149.831	281.608	12.6582	8.03571	15.3846	8.82353	1.90114	2.28311	4.65116	0.938967	11.2255	2.44359	0.994227	-1.36857	2.3628	FAM219A	-	-
chr19:36706867-36707097:mpeak_79401	chr19_36705503_36726560_ZNF146_NM_+	292.354	2.36373	0.992633	2.38128	0.0172528	0.031638	10.0059	18.6934	2.33871	1.5159	2.03779	2.68113	3.48444	6.61051	384.392	338.262	230.363	522.987	317.896	481.262	481.724	1873.42	2.60304	5.52632	1.01523	0.289855	0.641026	0.557103	0.723327	0.352858	2.35861	0.568579	1.13588	-1.09562	2.23151	ZNF146	-	-
chr2:150439198-150439266:mpeak_91784	chr2_150426682_150444330_MMADHC_NM_-	165.578	2.36354	0.780079	3.02987	0.00244659	0.00554014	10.0059	5.34098	5.84676	13.6431	6.11338	3.35141	2.61333	5.28841	156.759	184.264	161.371	218.29	287.329	258.058	368.479	962.49	6.38298	2.89855	3.62319	6.25	2.12766	1.2987	0.70922	0.549451	4.78868	1.17126	1.0043	-1.3805	2.3848	MMADHC	-	-
chr11:16947851-16947909:mpeak_25665	chr11_16810843_17035963_PLEKHA7_NM_-	11.2493	2.36353	1.17266	2.01553	0.0438496	0.0728617	19.1779	33.8262	22.2177	13.6431	22.4157	24.8004	15.68	11.8989	1.66764	0	0	1.5159	3.39632	5.36225	1.74222	2.6442	1150	Inf	Inf	900	660	462.5	900	450	Inf	618.125	0.248673	-2.04581	2.29448	PLEKHA7	-	-
chr19:8393332-8393395:mpeak_77466	chr19_8387806_8408146_KANK3_NM_-	15.572	2.36351	0.955187	2.47439	0.0133463	0.0251863	4.16911	10.682	19.879	18.1909	9.5097	1.34056	6.09777	10.5768	13.3412	11.5721	17.5403	3.03181	45.5107	14.0759	22.6488	40.9851	31.25	92.3077	113.333	600	20.8955	9.52381	26.9231	25.8065	209.223	20.7872	0.943104	-1.43777	2.38087	KANK3	chr19:8393342:-	chr19_8328460_-
chr10:79786356-79786536:mpeak_20569	chr10_79737384_79789298_POLR3A_NM_-	168.916	2.36344	0.659695	3.58262	0.000340169	0.000980539	26.6823	15.1328	28.0645	10.6113	10.189	6.70281	13.9378	5.28841	134.245	149.548	350.806	145.527	440.163	380.049	422.488	563.215	19.8758	10.119	8	7.29167	2.31481	1.76367	3.29897	0.938967	11.3216	2.0791	1.15611	-1.21095	2.36706	POLR3A	-	-
chr19:50980696-50980878:mpeak_81694	chr19_50979733_50985405_EMC10_NM_+	357.034	2.3634	0.665156	3.55316	0.000380637	0.00108281	35.0205	39.1672	36.2499	13.6431	10.189	2.68113	6.09777	2.6442	586.177	720.143	824.394	771.596	567.865	489.976	530.506	1076.19	5.9744	5.43881	4.39716	1.76817	1.79426	0.547196	1.14943	0.2457	4.39464	0.934145	2.52137	0.123316	2.39806	EMC10	-	-
chr3:130627718-130627833:mpeak_112811	chr3_130569368_130734995_ATP2C1_NM_+	28.0833	2.36312	1.1567	2.04299	0.0410532	0.0687111	26.6823	24.0344	0	1.5159	1.35853	2.01084	0.87111	2.6442	87.5514	51.6295	30.4032	68.2157	21.0572	50.2711	37.4577	43.6293	30.4762	46.5517	0	2.22222	6.45161	4	2.32558	6.06061	19.8125	4.70945	2.92349	0.641739	2.28175	ATP2C1	-	-
chr7:116660998-116661053:mpeak_149047	chr7_116593380_116869815_ST7_NM_+	23.8668	2.36281	1.1815	1.99984	0.0455178	0.0753251	14.175	5.34098	3.50806	0	0.679264	0	2.61333	0	59.2014	37.3869	36.2499	75.7952	20.3779	23.4598	40.9422	62.1388	23.9437	14.2857	9.67742	0	3.33333	0	6.38298	0	11.9767	2.42908	2.80584	0.505953	2.29989	ST7	-	-
chr8:144910116-144910257:mpeak_158682	chr8_144898989_144911556_PUF60_NM_-	558.635	2.36264	0.950361	2.48604	0.0129173	0.0244567	9.17205	10.682	7.01612	0	0	2.01084	0.87111	0	1124.83	1694.87	1662.82	1150.57	727.492	782.218	956.478	809.126	0.815419	0.630252	0.421941	0	0	0.257069	0.0910747	0	0.466903	0.087036	3.22088	0.782293	2.43859	PUF60	-	-
chr8:11159975-11160306:mpeak_152094	chr8_11141999_11180133_MTMR9_NM_+	155.203	2.36253	0.760631	3.10601	0.00189628	0.00443317	11.6735	20.4738	3.50806	12.1272	4.75485	8.04338	6.09777	2.6442	120.904	202.957	309.879	83.3748	366.803	369.995	433.813	526.196	9.65517	10.0877	1.13208	14.5455	1.2963	2.17391	1.40562	0.502513	8.85511	1.34459	1.14945	-1.24255	2.392	MTMR9	-	-
chr1:180831061-180831111:mpeak_11497	chr1_180601145_180853141_XPR1_NM_+	38.0998	2.36251	0.920294	2.56713	0.0102546	0.0199103	11.6735	10.682	8.18547	12.1272	5.43411	0.670281	6.96888	0	65.0382	28.4853	33.9112	81.8589	51.6241	58.3145	60.1066	174.517	17.9487	37.5	24.1379	14.8148	10.5263	1.14943	11.5942	0	23.6004	5.81749	1.70654	-0.719238	2.42578	XPR1	-	-
chr1:2342596-2342743:mpeak_362	chr1_2337273_2344010_PEX10_NM_-	49.332	2.3623	0.639674	3.69297	0.000221652	0.000675604	34.1867	47.1787	79.516	50.0249	25.812	13.4056	27.0044	14.5431	33.3529	40.0574	56.1289	36.3817	61.1338	65.0173	57.4932	148.075	102.5	117.778	141.667	137.5	42.2222	20.6186	46.9697	9.82143	124.861	29.908	1.3848	-0.999469	2.38427	PEX10	-	-
chr1:11076852-11076965:mpeak_944	chr1_11072678_11082180_TARDBP_NM_+	595.357	2.36198	0.962148	2.4549	0.0140923	0.0264362	15.0088	5.34098	5.84676	24.2545	4.75485	3.35141	2.61333	1.3221	1491.71	637.358	239.717	1737.23	641.905	1155.56	1288.37	2271.37	1.00615	0.837989	2.43902	1.39616	0.740741	0.290023	0.20284	0.0582072	1.41983	0.322953	2.06685	-0.383745	2.45059	TARDBP	-	-
chr7:158584655-158584918:mpeak_151598	chr7_158526943_158622319_ESYT2_NM_-	317.728	2.36195	0.534699	4.41734	9.99217e-06	4.74391e-05	72.5426	55.1902	50.2822	54.5726	50.9448	28.1518	33.1022	23.7978	244.31	346.274	308.709	271.347	796.098	709.828	574.932	1463.57	29.6928	15.9383	16.2879	20.1117	6.39932	3.96601	5.75758	1.62602	20.5077	4.43723	0.774203	-1.59825	2.37246	ESYT2	-	-
chr14:51291092-51291154:mpeak_47146	chr14_51190390_51297839_NIN_NM_-	18.2411	2.3616	1.19791	1.97143	0.0486747	0.0799851	6.67058	3.56066	3.50806	1.5159	2.71706	7.37309	2.61333	0	9.17205	8.90164	1.16935	30.3181	23.7743	31.5032	40.071	118.989	72.7273	40	300	5	11.4286	23.4043	6.52174	0	104.432	10.3386	0.264077	-2.1126	2.37668	NIN	-	-
chr2:48045552-48045610:mpeak_86099	chr2_48035386_48132932_FBXO11_NM_-	33.7497	2.36149	1.15564	2.04345	0.0410078	0.068645	3.33529	2.67049	3.50806	10.6113	6.11338	1.34056	1.74222	6.61051	44.1926	8.01148	7.01612	39.4135	29.2084	53.6225	74.0443	248.555	7.54717	33.3333	50	26.9231	20.9302	2.5	2.35294	2.65957	29.4509	7.11069	0.348468	-2.0393	2.38777	FBXO11	chr2:48045552:-	chr2_47818414_-
chr2:11359652-11359845:mpeak_83259	chr2_11323566_11484711_ROCK2_NM_-	428.463	2.36124	0.5285	4.46782	7.90214e-06	3.89062e-05	199.284	183.374	160.201	250.124	97.8141	87.8069	67.9465	54.2062	371.885	473.567	818.547	250.124	1068.48	904.88	977.385	889.774	53.5874	38.7218	19.5714	100	9.15448	9.7037	6.95187	6.09212	52.9702	7.97555	1.36542	-1.00462	2.37004	ROCK2	-	-
chr10:24984614-24984671:mpeak_17358	chr10_24875035_25012597_ARHGAP21_NM_-	110.661	2.36114	0.821475	2.87427	0.00404967	0.00866755	26.6823	29.3754	28.0645	3.03181	14.9438	14.7462	6.96888	0	110.065	152.218	150.847	97.0179	244.535	281.518	207.324	403.241	24.2424	19.2982	18.6047	3.125	6.11111	5.2381	3.36134	0	16.3176	3.67764	1.2494	-1.15576	2.40517	ARHGAP21	-	-
chrY:7163638-7163935:mpeak_171582	chrY_7142012_7243752_PRKY_NR_+	46.6792	2.3609	0.634207	3.7226	0.00019718	0.000609882	34.1867	11.5721	18.7096	30.3181	20.3779	10.0542	15.68	9.25471	38.3558	36.4967	39.758	31.834	88.3044	83.7852	103.662	174.517	89.1304	31.7073	47.0588	95.2381	23.0769	12	15.1261	5.30303	65.7837	13.8765	0.775661	-1.62043	2.39609	PRKY	-	-
chr15:65280911-65280977:mpeak_54959	chr15_65256077_65282284_SPG21_NM_-	135.38	2.36045	1.01289	2.3304	0.0197849	0.0357691	12.5073	8.01148	16.3709	10.6113	3.39632	0.670281	8.7111	1.3221	158.426	158.449	73.6692	439.612	126.343	193.041	229.102	725.834	7.89474	5.05618	22.2222	2.41379	2.68817	0.347222	3.80228	0.182149	9.39673	1.75496	1.75229	-0.618271	2.37056	SPG21	-	-
chr7:107592669-107592721:mpeak_148587	chr7_107564532_107643804_LAMB1_NM_-	304.707	2.35986	1.10826	2.12934	0.0332257	0.0568658	5.83676	2.67049	3.50806	4.54771	0	2.68113	5.22666	0	384.392	372.089	68.9918	550.273	290.725	689.719	871.11	1623.54	1.51844	0.717703	5.08475	0.826446	0	0.388727	0.6	0	2.03683	0.247182	1.06662	-1.33684	2.40346	LAMB1	chr7:107592670:-	chr7_107952226_-
chr17:28813483-28813694:mpeak_67653	chr17_28804425_28849271_GOSR1_NM_+	185.042	2.35979	0.816094	2.89157	0.00383322	0.00825469	12.5073	13.3525	26.8951	12.1272	19.6987	6.70281	13.9378	3.9663	260.153	123.733	58.4676	178.877	257.441	468.527	544.443	959.846	4.80769	10.7914	46	6.77966	7.65172	1.43062	2.56	0.413223	17.0947	3.01389	0.550335	-1.84401	2.39435	GOSR1	-	-
chr12:80292323-80292520:mpeak_37877	chr12_80169795_80329235_PPP1R12A_NM_-	46.8341	2.35978	0.766185	3.07991	0.00207064	0.00479011	15.8426	10.682	11.6935	3.03181	8.83044	2.01084	6.96888	7.93261	33.3529	26.7049	40.9274	68.2157	84.2288	111.267	119.342	198.315	47.5	40	28.5714	4.44444	10.4839	1.80723	5.83942	4	30.129	5.53263	0.680225	-1.60065	2.28088	PPP1R12A	-	chr12_79898593_-
chr2:3595553-3595779:mpeak_82829	chr2_3593461_3605961_RNASEH1_NM_-	266.331	2.35976	0.645968	3.65306	0.000259136	0.000774503	29.1838	25.8148	23.3871	27.2863	10.8682	17.4273	16.5511	11.8989	365.214	193.166	136.814	392.619	451.031	585.156	700.372	1274.51	7.99087	13.3641	17.094	6.94981	2.40964	2.97824	2.36318	0.93361	11.3497	2.17117	0.897013	-1.46884	2.36586	RNASEH1	-	chr2_3548040_-
chr3:142100285-142100478:mpeak_113480	chr3_142030655_142166904_XRN1_NM_-	13.0315	2.35925	0.827798	2.85003	0.00437153	0.00927948	9.17205	4.45082	2.33871	9.09543	5.43411	4.69197	6.09777	1.3221	6.67058	11.5721	5.84676	10.6113	29.8876	24.1301	32.2311	44.9514	137.5	38.4615	40	85.7143	18.1818	19.4444	18.9189	2.94118	75.419	14.8716	0.514076	-1.91873	2.4328	XRN1	-	-
chr11:73407576-73407733:mpeak_29301	chr11_73389007_73472201_RAB6A_NM_-	162.764	2.35892	0.848456	2.78024	0.00543179	0.011272	23.347	5.34098	11.6935	7.57952	10.189	9.38394	6.09777	2.6442	140.916	133.525	84.1934	260.736	268.309	297.605	348.444	994.22	16.568	4	13.8889	2.90698	3.79747	3.15315	1.75	0.265957	9.34098	2.24164	0.760304	-1.62363	2.38393	RAB6A	-	-
chr8:98843712-98843946:mpeak_156432	chr8_98787808_98863624_LAPTM4B_NM_+	275.867	2.35887	0.808902	2.91614	0.00354394	0.00769541	35.8544	28.4853	31.5725	16.675	9.5097	4.69197	4.35555	0	526.142	428.169	300.524	1002.01	355.934	365.974	341.475	962.49	6.81458	6.65281	10.5058	1.66415	2.67176	1.28205	1.27551	0	6.40934	1.30733	2.60099	0.155765	2.44522	LAPTM4B	-	-
chr18:76909659-76909781:mpeak_76428	chr18_76829274_77137246_ATP9B_NM_+	21.179	2.35873	1.11356	2.11819	0.0341591	0.0582965	2.50147	2.67049	0	28.8022	2.03779	2.68113	5.22666	1.3221	20.0117	25.8148	25.7258	31.834	38.0388	34.1843	45.2977	72.7156	12.5	10.3448	0	90.4762	5.35714	7.84314	11.5385	1.81818	28.3303	6.63923	1.59225	-0.879749	2.472	ATP9B	-	-
chr5:64098518-64098580:mpeak_126039	chr5_64064744_64313985_CWC27_NM_+	57.539	2.35824	0.879092	2.68259	0.00730543	0.0146848	5.00293	5.34098	8.18547	1.5159	2.71706	2.68113	2.61333	0	58.3676	64.0918	71.3305	86.4066	73.3605	115.288	131.538	292.184	8.57143	8.33333	11.4754	1.75439	3.7037	2.32558	1.98675	0	7.53364	2.00401	1.32312	-1.12797	2.45108	CWC27	-	-
chr4:78790461-78790544:mpeak_119676	chr4_78783804_78873642_MRPL1_NM_+	91.7744	2.35814	0.920251	2.56249	0.0103924	0.0201476	5.83676	5.34098	0	6.06362	1.35853	2.01084	4.35555	3.9663	109.231	49.8492	56.1289	121.272	126.343	227.896	262.204	486.533	5.34351	10.7143	0	5	1.07527	0.882353	1.66113	0.815217	5.26445	1.10849	0.560448	-1.7128	2.27325	MRPL1	-	-
chr18:13736983-13737184:mpeak_74308	chr18_13726658_13759940_RNMT_NM_+	96.8651	2.35808	0.894589	2.63593	0.00839064	0.0166156	43.3588	42.7279	42.0967	60.6362	27.1706	51.6117	32.2311	19.8315	75.8778	78.3344	8.18547	106.113	80.1532	163.549	181.191	536.773	57.1429	54.5455	514.286	57.1429	33.8983	31.5574	17.7885	3.69458	170.779	21.7347	0.529151	-1.84055	2.36971	RNMT	-	chr18_13737094_+
chr4:77983175-77983302:mpeak_119637	chr4_77969815_77997125_CCNI_NM_-	303.776	2.35794	0.88797	2.65542	0.00792092	0.0157945	5.00293	5.34098	7.01612	4.54771	1.35853	1.34056	1.74222	0	538.649	562.584	361.33	798.882	436.767	571.08	534.861	1029.92	0.928793	0.949367	1.94175	0.56926	0.311042	0.234742	0.325733	0	1.09729	0.217879	2.30238	-0.185996	2.48838	CCNI	-	-
chr1:35969969-35970029:mpeak_3093	chr1_35900682_36023037_KIAA0319L_NM_-	149.742	2.35781	0.821698	2.86943	0.00411212	0.00878624	4.16911	5.34098	4.67741	4.54771	2.03779	1.34056	2.61333	1.3221	126.741	192.275	286.491	178.877	304.99	347.206	311.857	621.388	3.28947	2.77778	1.63265	2.54237	0.668151	0.3861	0.837989	0.212766	2.56057	0.526252	1.35706	-1.01525	2.37231	KIAA0319L	-	-
chr16:8929261-8929353:mpeak_59344	chr16_8891669_8941580_PMM2_NM_+	158.216	2.35762	0.829524	2.84214	0.00448123	0.00949262	5.83676	5.34098	3.50806	0	2.03779	4.69197	4.35555	0	165.931	104.149	145	101.566	362.048	340.503	477.368	809.126	3.51759	5.12821	2.41935	0	0.562852	1.37795	0.912409	0	2.76629	0.713303	0.405773	-1.94483	2.3506	PMM2	-	-
chr8:17817553-17817745:mpeak_152360	chr8_17780365_17885145_PCM1_NM_+	87.5792	2.35737	0.796531	2.95954	0.00308097	0.00680569	11.6735	16.9131	8.18547	19.7068	8.15117	23.4598	7.83999	1.3221	95.8896	59.641	32.7419	78.8271	184.081	220.523	231.715	400.597	12.1739	28.3582	25	25	4.42804	10.6383	3.38346	0.330033	22.633	4.69496	0.470093	-1.95685	2.42694	PCM1	-	chr8_17960094_+;chr8_17960136_+
chr15:74926398-74926487:mpeak_56170	chr15_74925287_74988386_EDC3_NM_-	31.9822	2.35712	0.92192	2.55675	0.0105655	0.0204428	9.17205	8.90164	2.33871	0	5.43411	2.01084	1.74222	0	28.35	26.7049	47.9435	40.9294	62.4923	67.6984	75.7865	132.21	32.3529	33.3333	4.87805	0	8.69565	2.9703	2.29885	0	17.6411	3.4912	1.15175	-1.23248	2.38423	EDC3	-	-
chr1:185272445-185272952:mpeak_11843	chr1_185267420_185286461_IVNS1ABP_NM_-	158.718	2.35708	0.698212	3.37589	0.000735784	0.00192105	86.7175	26.7049	17.5403	48.509	6.11338	11.3948	5.22666	13.221	317.686	286.633	219.838	335.015	225.516	251.355	254.364	433.649	27.2966	9.31677	7.97872	14.4796	2.71084	4.53333	2.05479	3.04878	14.7679	3.08694	2.31946	-0.00709161	2.32655	IVNS1ABP	-	chr1_185303577_-
chr8:141915122-141915229:mpeak_158392	chr8_141669777_142011412_PTK2_NM_-	99.3988	2.35679	0.753372	3.12833	0.00175805	0.00414439	7.5044	16.023	16.3709	12.1272	6.79264	9.38394	6.09777	11.8989	65.872	89.0164	70.1612	122.788	186.118	160.197	184.675	625.354	11.3924	18	23.3333	9.87654	3.64964	5.85774	3.30189	1.90275	15.6506	3.678	0.606352	-1.73308	2.33944	PTK2	-	-
chr14:102708572-102708774:mpeak_50952	chr14_102695703_102771537_MOK_NM_-	113.078	2.35669	1.03305	2.28128	0.0225318	0.0401959	9.17205	2.67049	2.33871	1.5159	1.35853	2.01084	0	0	157.592	204.738	308.709	137.947	188.156	173.603	202.969	416.462	5.82011	1.30435	0.757576	1.0989	0.722022	1.1583	0	0	2.24523	0.470081	2.21995	-0.278416	2.49837	MOK	-	-
chr20:32631554-32631755:mpeak_99122	chr20_32581457_32667715_RALY_NM_+	311.497	2.35666	0.777357	3.03163	0.00243241	0.00551209	10.0059	8.90164	17.5403	1.5159	2.71706	4.69197	0.87111	1.3221	404.404	455.764	592.862	636.68	762.135	495.338	556.639	1032.56	2.47423	1.95312	2.95858	0.238095	0.356506	0.947226	0.156495	0.128041	1.90601	0.397067	1.98318	-0.445974	2.42915	RALY	-	-
chr4:1343124-1343179:mpeak_116623	chr4_1341103_1379655_UVSSA_NM_+	33.0838	2.35656	0.706341	3.33629	0.000849044	0.00217826	73.3764	83.6754	35.0806	98.5338	6.79264	12.0651	17.4222	9.25471	20.0117	37.3869	19.879	28.8022	12.2268	14.7462	24.3911	35.6967	366.667	223.81	176.471	342.105	55.5556	81.8182	71.4286	25.9259	277.263	58.6821	2.67433	0.285056	2.38927	UVSSA	-	chr4_1349389_+
chr16:46853049-46853230:mpeak_61675	chr16_46836982_46865074_C16orf87_NM_-	57.9971	2.35614	0.768209	3.06705	0.0021618	0.00497659	99.2249	68.5426	91.2095	57.6044	7.47191	5.36225	5.22666	1.3221	110.065	137.085	35.0806	162.202	30.5669	23.4598	28.7466	64.783	90.1515	50	260	35.514	24.4444	22.8571	18.1818	2.04082	108.916	16.8811	4.02972	1.5907	2.43902	C16orf87	-	-
chr17:35981735-35982014:mpeak_68384	chr17_35974398_36003493_DDX52_NM_-	142.075	2.35604	0.770971	3.05595	0.00224351	0.00513624	10.0059	8.01148	8.18547	3.03181	9.5097	1.34056	4.35555	1.3221	153.423	129.964	141.492	137.947	280.536	313.021	359.768	711.291	6.52174	6.16438	5.78512	2.1978	3.38983	0.428266	1.21065	0.185874	5.16726	1.30366	0.822774	-1.56443	2.3872	DDX52	-	-
chr9:132870545-132870619:mpeak_165040	chr9_132815984_132897303_GPR107_NM_+	220.505	2.35601	0.836215	2.81747	0.00484033	0.0101672	22.5132	22.2541	1.16935	9.09543	4.07559	4.02169	6.96888	13.221	168.432	263.489	333.266	233.449	498.58	418.926	461.688	1066.94	13.3663	8.44595	0.350877	3.8961	0.817439	0.96	1.50943	1.23916	6.51482	1.13151	0.960126	-1.29247	2.2526	GPR107	chr9:132870602:+	-
chr3:152000572-152000650:mpeak_113975	chr3_151985828_152180173_MBNL1_NM_+	290.534	2.35586	0.748384	3.14793	0.00164433	0.00390599	7.5044	5.34098	4.67741	7.57952	4.75485	4.02169	3.48444	1.3221	345.203	300.875	166.048	357.754	539.336	770.153	696.017	1434.48	2.17391	1.77515	2.8169	2.11864	0.881612	0.522193	0.500626	0.0921659	2.22115	0.499149	0.88601	-1.55604	2.44205	MBNL1	-	-
chr1:46357100-46357232:mpeak_4302	chr1_46269284_46500209_MAST2_NM_+	60.8523	2.35574	0.714914	3.29514	0.00098373	0.00247932	18.3441	25.8148	23.3871	10.6113	12.906	7.37309	10.4533	2.6442	45.8602	77.4443	102.903	39.4135	116.833	105.234	127.182	247.233	40	33.3333	22.7273	26.9231	11.0465	7.00637	8.21918	1.06952	30.7459	6.83539	1.22754	-1.16711	2.39465	MAST2	-	-
chr3:10320777-10320848:mpeak_106566	chr3_10290176_10320904_TATDN2_NM_+	56.755	2.35565	0.989233	2.38129	0.0172524	0.031638	18.3441	18.6934	2.33871	33.3499	0.679264	0.670281	4.35555	11.8989	55.8661	117.502	128.629	83.3748	80.8325	77.7526	101.92	171.873	32.8358	15.9091	1.81818	40	0.840336	0.862069	4.2735	6.92308	22.6408	3.22475	2.04657	-0.166044	2.21261	TATDN2	chr3:10320843:+	chr3_10279157_+
chr1:113937856-113937909:mpeak_7482	chr1_113933474_114224833_MAGI3_NM_+	39.6733	2.35549	0.904937	2.60293	0.00924304	0.018117	10.8397	0.890164	0	7.57952	1.35853	2.01084	2.61333	2.6442	35.0205	56.0803	50.2822	48.509	87.6251	135.397	110.631	83.2924	30.9524	1.5873	0	15.625	1.55039	1.48515	2.3622	3.1746	12.0412	2.14309	1.16239	-1.13468	2.29707	MAGI3	-	-
chr12:110564560-110564617:mpeak_39518	chr12_110562139_110655848_IFT81_NM_+	7.93304	2.35508	1.12942	2.08521	0.0370501	0.0626828	10.8397	7.12131	12.8629	3.03181	10.8682	12.0651	4.35555	3.9663	2.50147	3.56066	0	4.54771	2.71706	10.7245	11.3244	26.442	433.333	200	Inf	66.6667	400	112.5	38.4615	15	Inf	141.49	0.115305	-2.27097	2.38627	IFT81	-	-
chr11:102953924-102954084:mpeak_30650	chr11_102933143_102962944_DCUN1D5_NM_-	90.4699	2.35502	1.1396	2.06653	0.0387785	0.0652984	10.8397	1.78033	5.84676	6.06362	4.07559	0	0.87111	1.3221	209.289	109.49	44.4354	242.545	73.3605	133.386	148.089	456.125	5.17928	1.62602	13.1579	2.5	5.55556	0	0.588235	0.289855	5.6158	1.60841	1.96831	-0.420885	2.3892	DCUN1D5	-	-
chr4:6934048-6934176:mpeak_117144	chr4_6911170_7032053_TBC1D14_NM_+	77.5177	2.35486	0.766383	3.07269	0.0021214	0.00489392	69.2073	85.4558	125.121	51.5408	80.1532	53.6225	56.6221	100.48	27.5161	29.3754	16.3709	39.4135	69.9642	70.3795	60.9777	304.083	251.515	290.909	764.286	130.769	114.563	76.1905	92.8571	33.0435	359.37	79.1636	0.187833	-2.16526	2.35309	TBC1D14	-	-
chr10:69765075-69765224:mpeak_19639	chr10_69682896_69835103_HERC4_NM_-	55.1677	2.35431	1.1016	2.13717	0.0325844	0.0559083	6.67058	2.67049	2.33871	4.54771	2.03779	2.68113	3.48444	2.6442	44.1926	45.3984	9.35482	97.0179	44.1522	102.553	114.986	397.953	15.0943	5.88235	25	4.6875	4.61538	2.61438	3.0303	0.664452	12.666	2.73113	0.58107	-1.7511	2.33217	HERC4	-	-
chr5:172497983-172498034:mpeak_132088	chr5_172483354_172560632_CREBRF_NM_+	7.2942	2.35405	1.17116	2.01002	0.0444293	0.0737251	8.33822	1.78033	1.16935	3.03181	1.35853	1.34056	0.87111	0	13.3412	4.45082	9.35482	15.159	15.6231	19.4382	12.1955	9.25471	62.5	40	12.5	20	8.69565	6.89655	7.14286	0	33.75	5.68377	2.00393	-0.417687	2.42161	CREBRF	-	-
chr1:78181603-78181810:mpeak_5741	chr1_78163159_78225564_USP33_NM_-	68.7818	2.35398	0.773831	3.04198	0.00235027	0.00534918	15.8426	8.01148	3.50806	13.6431	6.79264	8.04338	6.09777	9.25471	59.2014	41.8377	45.6048	71.2475	154.872	114.618	122.826	419.106	26.7606	19.1489	7.69231	19.1489	4.38596	7.01754	4.96454	2.2082	18.1877	4.64406	0.441812	-1.89684	2.33866	USP33	-	-
chr20:33619465-33619737:mpeak_99280	chr20_33591086_33680618_TRPC4AP_NM_-	135.867	2.35387	0.911415	2.58266	0.00980423	0.0191194	13.3412	3.56066	4.67741	10.6113	6.11338	18.7679	8.7111	10.5768	112.566	36.4967	45.6048	65.1839	124.985	367.314	343.217	1002.15	11.8519	9.7561	10.2564	16.2791	4.8913	5.10949	2.53807	1.05541	12.0359	3.39857	-0.456402	-2.82212	2.36572	TRPC4AP	-	-
chr12:19669745-19669798:mpeak_33684	chr12_19592607_19671020_AEBP2_NM_+	21.4642	2.35378	1.12192	2.098	0.0359055	0.0609503	9.17205	4.45082	1.16935	3.03181	2.71706	2.01084	0	0	34.1867	24.9246	15.2016	54.5726	27.1706	38.206	26.1333	100.48	26.8293	17.8571	7.69231	5.55556	10	5.26316	0	0	14.4836	3.81579	1.91455	-0.574938	2.48949	AEBP2	-	-
chr3:136270844-136270899:mpeak_113141	chr3_136057119_136471245_STAG1_NM_-	10.4647	2.35377	1.05686	2.22713	0.0259385	0.0455901	9.17205	1.78033	5.84676	7.57952	4.07559	4.69197	4.35555	2.6442	6.67058	2.67049	3.50806	16.675	10.8682	11.3948	25.2622	50.2399	137.5	66.6667	166.667	45.4545	37.5	41.1765	17.2414	5.26316	104.072	25.2953	0.628683	-1.72743	2.35611	STAG1	-	-
chr9:80515682-80515895:mpeak_162062	chr9_80336429_80646365_GNAQ_NM_-	125.093	2.3534	0.719633	3.27028	0.00107441	0.00268127	30.8514	14.2426	8.18547	27.2863	13.5853	12.0651	13.9378	3.9663	116.735	130.854	94.7176	147.043	197.666	260.739	283.111	646.508	26.4286	10.8844	8.64198	18.5567	6.87285	4.62725	4.92308	0.613497	16.1279	4.25917	0.887349	-1.50409	2.39144	GNAQ	-	-
chr2:74727491-74727570:mpeak_88151	chr2_74725445_74730443_LBX2_NM_-	6.71557	2.35332	1.08064	2.1777	0.0294283	0.051038	4.16911	18.6934	4.67741	9.09543	2.03779	5.36225	3.48444	2.6442	1.66764	8.90164	5.84676	3.03181	12.906	6.03253	4.35555	14.5431	250	210	80	300	15.7895	88.8889	80	18.1818	210	50.715	1.43722	-0.960195	2.39741	LBX2	-	chr2_74500364_-
chr12:27685641-27685802:mpeak_34205	chr12_27677044_27845728_PPFIBP1_NM_+	33.2105	2.35297	0.990906	2.37456	0.0175699	0.0321618	13.3412	5.34098	1.16935	6.06362	10.8682	1.34056	0.87111	5.28841	31.6853	23.1443	14.0322	37.8976	54.3411	75.7418	81.0132	169.229	42.1053	23.0769	8.33333	16	20	1.76991	1.07527	3.125	22.3789	6.49255	0.496575	-1.83287	2.32945	PPFIBP1	-	-
chr7:155528820-155529000:mpeak_151297	chr7_155437202_155567686_RBM33_NM_+	80.3281	2.35243	0.696415	3.37791	0.000730377	0.00190836	32.5191	16.9131	28.0645	21.2227	6.11338	6.03253	3.48444	2.6442	143.417	137.085	97.0563	210.711	94.4177	109.256	115.858	260.454	22.6744	12.3377	28.9157	10.0719	6.47482	5.52147	3.00752	1.01523	18.4999	4.00476	2.4335	0.020462	2.41303	RBM33	-	-
chr12:54019344-54019464:mpeak_36120	chr12_53901811_54020199_ATF7_NR_-mpeak_36120	10.7346	2.3523	0.966863	2.43292	0.0149775	0.0278817	5.83676	4.45082	4.67741	0	5.43411	0.670281	2.61333	2.6442	4.16911	8.01148	11.6935	7.57952	36.6803	29.4924	20.0355	27.7641	140	55.5556	40	0	14.8148	2.27273	13.0435	9.52381	58.8889	9.91371	0.397384	-1.85738	2.25477	ATF7	-	chr12_53625605_-
chr2:32745520-32745574:mpeak_84859	chr2_32582095_32842791_BIRC6_NM_+	33.4524	2.35229	0.922211	2.55071	0.0107504	0.0207513	5.00293	1.78033	7.01612	6.06362	3.39632	3.35141	4.35555	2.6442	30.0176	16.023	10.5242	51.5408	60.4545	64.347	83.6265	185.094	16.6667	11.1111	66.6667	11.7647	5.61798	5.20833	5.20833	1.42857	26.5523	4.3658	0.530916	-1.86401	2.39492	BIRC6	-	-
chr12:133518632-133518842:mpeak_41449	chr12_133503748_133532892_ZNF605_NM_-	101.317	2.35214	0.832059	2.82689	0.00470023	0.00990221	14.175	37.3869	4.67741	31.834	4.75485	4.69197	6.96888	25.1199	88.3852	121.952	125.121	118.241	214.648	202.425	208.195	412.496	16.0377	30.6569	3.73832	26.9231	2.21519	2.31788	3.34728	6.08974	19.339	3.49252	1.08436	-1.19367	2.27803	ZNF605	chr12:133518706:-;chr12:133518788:-	chr12_132942102_-;chr12_132942137_-;chr12_132942202_-
chr5:130610757-130610834:mpeak_129245	chr5_130599701_130727610_CDC42SE2_NM_+	111.103	2.35213	0.923187	2.54784	0.0108392	0.0209065	2.50147	5.34098	8.18547	0	2.03779	3.35141	1.74222	2.6442	84.2161	90.7967	104.072	154.622	222.799	197.063	213.422	684.849	2.9703	5.88235	7.86517	0	0.914634	1.70068	0.816327	0.3861	4.17945	0.954435	0.713327	-1.6037	2.31703	CDC42SE2	-	-
chr6:151747026-151747147:mpeak_139989	chr6_151726402_151773316_RMND1_NM_-	14.1997	2.35192	1.05762	2.22379	0.0261626	0.0459462	4.16911	9.79181	26.8951	3.03181	23.7743	16.757	11.3244	5.28841	7.5044	1.78033	3.50806	3.03181	12.906	21.449	21.7777	54.2062	55.5556	550	766.667	100	184.211	78.125	52	9.7561	368.056	81.0229	-0.380784	-2.8017	2.42092	RMND1	-	-
chr5:14224831-14224959:mpeak_124056	chr5_14143828_14507988_TRIO_NM_+	52.5376	2.35184	0.800467	2.93809	0.00330244	0.0072301	35.0205	49.8492	24.5564	10.6113	15.6231	18.7679	5.22666	21.1536	48.3617	50.7394	51.4515	34.8658	60.4545	64.347	103.662	245.911	72.4138	98.2456	47.7273	30.4348	25.8427	29.1667	5.04202	8.60215	62.2054	17.1634	0.982024	-1.35524	2.33727	TRIO	-	-
chr3:170079086-170079411:mpeak_114798	chr3_170075472_170110046_SKIL_NM_+	70.536	2.3518	1.05961	2.21949	0.0264532	0.0463917	10.0059	15.1328	2.33871	27.2863	2.71706	6.03253	5.22666	1.3221	125.073	92.5771	21.0484	186.456	58.4167	109.926	105.404	359.612	8	16.3462	11.1111	14.6341	4.65116	5.4878	4.95868	0.367647	12.5229	3.86632	1.83984	-0.575034	2.41488	SKIL	-	chr3_170361327_+;chr3_170361363_+
chr11:67136937-67137115:mpeak_28663	chr11_67133101_67141648_CLCF1_NM_-	51.7259	2.35154	1.09576	2.14604	0.0318697	0.0548167	1.66764	0.890164	10.5242	1.5159	4.07559	4.69197	1.74222	3.9663	45.0264	17.8033	18.7096	46.993	38.0388	110.596	147.218	374.155	3.7037	5	56.25	3.22581	10.7143	4.24242	1.18343	1.06007	17.0449	4.30005	0.012089	-2.38205	2.39413	CLCF1	-	-
chrX:76934730-76934792:mpeak_169370	chrX_76764107_77041755_ATRX_NM_-	175.077	2.35149	0.767393	3.06425	0.00218216	0.00501618	19.1779	13.3525	9.35482	7.57952	8.15117	8.71366	2.61333	5.28841	260.986	239.454	51.4515	213.743	335.557	529.522	574.061	522.23	7.34824	5.57621	18.1818	3.5461	2.42915	1.64557	0.455235	1.01266	8.66309	1.38565	0.998006	-1.35713	2.35514	ATRX	-	-
chr1:35653430-35653744:mpeak_3042	chr1_35650194_35658743_SFPQ_NM_-	761.761	2.35137	0.808873	2.90697	0.00364951	0.00790246	155.925	136.195	185.927	101.566	104.607	82.4446	74.0443	29.0862	1050.62	729.935	187.096	1208.18	654.811	1810.43	1996.58	3680.73	14.8413	18.6585	99.375	8.40652	15.9751	4.55387	3.70855	0.79023	35.3203	6.25694	0.998132	-1.35835	2.35648	SFPQ	-	chr1_35188000_-;chr1_35188034_-;chr1_35188072_-;chr1_35188089_-
chr14:69555916-69555974:mpeak_48760	chr14_69522328_69619914_DCAF5_NM_-	190.48	2.35126	1.17717	1.99739	0.0457829	0.0757125	2.50147	7.12131	0	21.2227	0	1.34056	0.87111	3.9663	463.605	261.708	213.992	620.005	158.948	276.826	318.826	696.747	0.539568	2.72109	0	3.42298	0	0.484262	0.273224	0.56926	1.67091	0.331686	2.31985	0.103515	2.21634	DCAF5	chr14:69555921:-	-
