## Supplemental Table S2 for "U1 snRNA blockade regulates DNA repair genes, DNA damage, and cisplatin sensitivity of lung cancer cells" (part 10 of 11)

### Sheet: U1-1500 dmso vs CTRL-AMO dmso (continued)
IPA peak	Gene	baseMean	log2FoldChange	lfcSE	stat	pvalue	padj	D903T02_U1-AMO_1500nM_dmso_N1_test	D903T08_U1-AMO_1500nM_dmso_N2_test	D903T14_U1-AMO_1500nM_dmso_N4_test	D903T20_U1-AMO_1500nM_dmso_N3_test	D903T06_Ctrl-AMO_dmso_N1_ctrl	D903T12_Ctrl-AMO_dmso_N2_ctrl	D903T18_Ctrl-AMO_dmso_N4_ctrl	D903T24_Ctrl-AMO_dmso_N3_ctrl	LE.D903T02_U1-AMO_1500nM_dmso_N1_test	LE.D903T08_U1-AMO_1500nM_dmso_N2_test	LE.D903T14_U1-AMO_1500nM_dmso_N4_test	LE.D903T20_U1-AMO_1500nM_dmso_N3_test	LE.D903T06_Ctrl-AMO_dmso_N1_ctrl	LE.D903T12_Ctrl-AMO_dmso_N2_ctrl	LE.D903T18_Ctrl-AMO_dmso_N4_ctrl	LE.D903T24_Ctrl-AMO_dmso_N3_ctrl	pc_IPA_LE_D903T02_U1-AMO_1500nM_dmso_N1_test	pc_IPA_LE_D903T08_U1-AMO_1500nM_dmso_N2_test	pc_IPA_LE_D903T14_U1-AMO_1500nM_dmso_N4_test	pc_IPA_LE_D903T20_U1-AMO_1500nM_dmso_N3_test	pc_IPA_LE_D903T06_Ctrl-AMO_dmso_N1_ctrl	pc_IPA_LE_D903T12_Ctrl-AMO_dmso_N2_ctrl	pc_IPA_LE_D903T18_Ctrl-AMO_dmso_N4_ctrl	pc_IPA_LE_D903T24_Ctrl-AMO_dmso_N3_ctrl	pc_IPA_LE_moy_test	pc_IPA_LE_moy_ctrl	logFC_IPA	logFC_LE	logFC_IPA-logFC_LE	gene	TianHg19	ZavolanHg19
chr3:119578431-119578608:mpeak_111815	chr3_119545702_119813264_GSK3B_NM_-	346.456	2.35107	0.687091	3.42178	0.000622137	0.00166094	1069.79	395.233	627.942	1080.84	175.929	112.607	107.146	78.004	280.998	210.969	136.814	445.676	149.438	117.97	189.031	364.9	380.712	187.342	458.974	242.517	117.727	95.4545	56.682	21.3768	317.386	72.8102	2.74421	0.38756	2.35665	GSK3B	-	-
chr14:67612361-67612414:mpeak_48536	chr14_66974124_67647520_GPHN_NM_+	15.0729	2.35065	0.871499	2.69725	0.00699157	0.0141234	4.16911	7.12131	12.8629	7.57952	4.75485	4.02169	1.74222	7.93261	15.8426	9.79181	10.5242	12.1272	18.3401	28.1518	26.1333	70.0714	26.3158	72.7273	122.222	62.5	25.9259	14.2857	6.66667	11.3208	70.9413	14.5498	0.782249	-1.56328	2.34553	GPHN	-	-
chr1:94915461-94915576:mpeak_6627	chr1_94883932_94982607_ABCD3_NM_+	80.0543	2.35015	0.953011	2.46603	0.013662	0.025704	18.3441	16.023	25.7258	12.1272	16.3023	16.0868	17.4222	1.3221	66.7058	72.9935	9.35482	98.5338	93.0592	177.625	167.253	471.99	27.5	21.9512	275	12.3077	17.5182	9.0566	10.4167	0.280112	84.1897	9.31791	0.498134	-1.87781	2.37594	ABCD3	-	-
chr4:52752823-52752897:mpeak_118773	chr4_52709165_52779694_DCUN1D4_NM_+	34.9785	2.35011	0.924087	2.54316	0.0109854	0.0211633	5.83676	9.79181	0	9.09543	8.15117	3.35141	5.22666	1.3221	30.8514	12.4623	28.0645	34.8658	56.3789	73.7309	91.4665	189.061	18.9189	78.5714	0	26.087	14.4578	4.54545	5.71429	0.699301	30.8943	6.35422	0.453806	-1.95048	2.40429	DCUN1D4	-	chr4_51886730_+
chr8:145977962-145978023:mpeak_158851	chr8_145948767_145980970_ZNF251_NM_-	15.6792	2.35002	1.06343	2.20985	0.0271153	0.0474494	9.17205	8.90164	9.35482	3.03181	6.11338	2.01084	1.74222	9.25471	15.0088	14.2426	9.35482	10.6113	7.47191	22.7896	22.6488	99.1576	61.1111	62.5	100	28.5714	81.8182	8.82353	7.69231	9.33333	63.0456	26.9168	0.671762	-1.62747	2.29923	ZNF251	chr8:145977965:-	chr8_144752582_-
chr2:55236088-55236191:mpeak_86443	chr2_55200334_55277734_RTN4_NM_-	2563.97	2.34939	0.871647	2.69534	0.00703158	0.0141925	16.6764	8.90164	4.67741	37.8976	3.39632	2.01084	0.87111	3.9663	6044.38	6296.13	3282.37	7591.65	2123.38	4285.11	4962.71	6359.31	0.2759	0.141383	0.142501	0.499201	0.159949	0.0469263	0.0175531	0.0623701	0.264746	0.0716996	2.73392	0.388795	2.34512	RTN4	-	-
chr7:148445098-148445261:mpeak_150683	chr7_148395932_148497593_CUL1_NM_+	83.9658	2.34938	0.744736	3.15464	0.00160696	0.00382518	30.0176	29.3754	12.8629	25.7704	19.0194	24.1301	13.0666	5.28841	71.7087	71.2131	30.4032	104.597	141.966	164.219	184.675	415.14	41.8605	41.25	42.3077	24.6377	13.3971	14.6939	7.07547	1.27389	37.514	9.11009	0.672475	-1.70483	2.3773	CUL1	-	-
chr4:6580484-6580616:mpeak_117081	chr4_6576900_6622914_MAN2B2_NM_+	95.7683	2.34937	0.662461	3.54643	0.000390484	0.00110652	14.175	14.2426	9.35482	15.159	3.39632	4.02169	6.09777	0	94.2219	153.998	185.927	178.877	188.835	176.284	199.484	288.218	15.0442	9.24855	5.03145	8.47458	1.79856	2.28137	3.05677	0	9.44971	1.78417	1.96948	-0.4763	2.44578	MAN2B2	chr4:6580535:+;chr4:6580600:+	chr4_6578806_+;chr4_6578872_+
chr6:38225933-38225992:mpeak_135403	chr6_38142958_38607924_BTBD9_NM_-	12.5648	2.34913	0.962124	2.4416	0.0146222	0.0273083	4.16911	5.34098	3.50806	3.03181	0.679264	1.34056	1.74222	2.6442	15.0088	21.3639	15.2016	10.6113	14.9438	23.4598	38.3288	39.663	27.7778	25	23.0769	28.5714	4.54545	5.71429	4.54545	6.66667	26.1065	5.36797	1.32502	-0.904382	2.2294	BTBD9	-	-
chr1:174188283-174188650:mpeak_10976	chr1_174128551_174958985_RABGAP1L_NM_+	11.6909	2.34893	0.90621	2.59204	0.00954086	0.0186516	21.6794	6.23115	14.0322	27.2863	11.5475	7.37309	11.3244	7.93261	1.66764	7.12131	5.84676	6.06362	4.75485	14.7462	18.2933	21.1536	1300	87.5	240	450	242.857	50	61.9048	37.5	519.375	98.0655	0.85865	-1.50986	2.36851	RABGAP1L	-	-
chr1:155641258-155641367:mpeak_9521	chr1_155630724_155658823_YY1AP1_NM_-	534.325	2.34817	0.579735	4.05043	5.11245e-05	0.000190423	432.754	713.021	305.201	342.594	55.6997	36.8655	45.2977	29.0862	832.989	1525.74	812.7	1290.04	355.934	453.78	463.43	854.078	51.952	46.7328	37.554	26.557	15.6489	8.12408	9.77444	3.40557	40.6989	9.23824	3.42535	1.06855	2.35681	YY1AP1	-	-
chr15:75717926-75718191:mpeak_56278	chr15_75664550_75748124_SIN3A_NM_-	35.7796	2.34803	0.782818	2.99946	0.0027046	0.00605588	22.5132	32.9361	11.6935	28.8022	12.906	18.0976	3.48444	6.61051	34.1867	35.6066	39.758	24.2545	31.9254	79.0932	55.751	134.854	65.8537	92.5	29.4118	118.75	40.4255	22.8814	6.25	4.90196	76.6289	18.6147	1.22312	-1.17261	2.39573	SIN3A	-	-
chr10:28881500-28881652:mpeak_17634	chr10_28821516_28908465_WAC_NM_+	1018.93	2.34794	0.553607	4.24117	2.22358e-05	9.36303e-05	902.196	560.803	857.136	671.546	156.91	121.991	158.542	80.6482	1731.85	1334.36	1218.47	2505.79	945.536	1187.74	1377.22	2492.16	52.0944	42.028	70.3455	26.7998	16.5948	10.2709	11.5117	3.23607	47.8169	10.4034	2.52968	0.177908	2.35177	WAC	-	-
chrX:23695866-23695995:mpeak_167109	chrX_23685644_23704401_PRDX4_NM_+	301.546	2.34784	0.981427	2.39228	0.0167443	0.0308058	5.83676	8.90164	3.50806	1.5159	1.35853	0.670281	1.74222	0	558.661	597.3	383.548	871.645	391.935	487.965	459.075	1051.07	1.04478	1.49031	0.914634	0.173913	0.34662	0.137363	0.379507	0	0.905909	0.215872	2.38973	0.0126858	2.37704	PRDX4	-	chrX_23677878_+
chr2:232936748-232936814:mpeak_96270	chr2_232826292_233200482_DIS3L2_NR_+mpeak_96270	7.15755	2.34776	1.00935	2.32602	0.0200174	0.0361496	10.8397	10.682	12.8629	24.2545	5.43411	2.68113	6.96888	0	1.66764	5.34098	5.84676	4.54771	9.5097	4.69197	5.22666	3.9663	650	200	220	533.333	57.1429	57.1429	133.333	0	400.833	61.9048	1.95883	-0.426832	2.38566	DIS3L2	-	-
chr2:191815117-191815281:mpeak_93956	chr2_191745546_191827555_GLS_NM_+	17.6351	2.34761	1.16986	2.00674	0.0447771	0.0742294	17.5103	5.34098	5.84676	10.6113	0.679264	2.68113	0.87111	1.3221	58.3676	12.4623	7.01612	59.1203	8.83044	33.5141	15.68	42.3072	30	42.8571	83.3333	17.9487	7.69231	8	5.55556	3.125	43.5348	6.09322	2.82338	0.449043	2.37433	GLS	-	chr2_190950456_+
chr1:179123027-179123319:mpeak_11294	chr1_179078576_179198819_ABL2_NM_-	101.291	2.3476	0.655361	3.58215	0.000340778	0.000982007	22.5132	10.682	5.84676	12.1272	3.39632	4.69197	4.35555	0	169.266	147.767	170.726	183.424	198.345	231.247	211.68	244.589	13.3005	7.22892	3.42466	6.61157	1.71233	2.02899	2.05761	0	7.64141	1.44973	2.03984	-0.400373	2.44022	ABL2	-	-
chr9:72960860-72960979:mpeak_161706	chr9_72873877_72967106_SMC5_NM_+	79.4097	2.34748	1.1532	2.03562	0.0417886	0.0698133	0.833822	6.23115	2.33871	9.09543	4.75485	6.70281	2.61333	2.6442	80.047	24.9246	8.18547	97.0179	59.096	179.635	204.711	581.725	1.04167	25	28.5714	9.375	8.04598	3.73134	1.2766	0.454545	15.997	3.37712	0.146295	-2.2862	2.43249	SMC5	-	-
chr10:126656736-126656790:mpeak_23830	chr10_126630691_126673342_ZRANB1_NM_+	66.9469	2.34733	0.917018	2.55974	0.0104751	0.0202871	9.17205	0.890164	8.18547	3.03181	0	4.69197	0.87111	0	107.563	106.82	126.29	78.8271	139.928	149.473	146.346	189.061	8.52713	0.833333	6.48148	3.84615	0	3.13901	0.595238	0	4.92203	0.933563	1.93551	-0.574742	2.51025	ZRANB1	-	-
chr14:105908248-105908447:mpeak_51361	chr14_105886185_105936401_MTA1_NM_+	181.305	2.34723	1.04814	2.23944	0.0251275	0.0443091	31.6853	57.8607	63.1451	39.4135	54.3411	40.2169	54.0088	10.5768	204.287	30.2656	22.2177	230.418	124.985	326.427	386.773	1224.27	15.5102	191.176	284.211	17.1053	43.4783	12.3203	13.964	0.863931	127.001	17.6566	0.271562	-2.08181	2.35337	MTA1	-	-
chr12:80238149-80238454:mpeak_37871	chr12_80169795_80329235_PPP1R12A_NM_-	47.1274	2.3472	0.736415	3.18733	0.00143595	0.00346179	12.5073	10.682	10.5242	12.1272	8.15117	10.7245	6.96888	0	33.3529	26.7049	40.9274	68.2157	84.2288	111.267	119.342	198.315	37.5	40	25.7143	17.7778	9.67742	9.63855	5.83942	0	30.248	6.28885	0.82677	-1.60065	2.42742	PPP1R12A	-	-
chr1:154527107-154527323:mpeak_9321	chr1_154522945_154531120_UBE2Q1_NM_-	143.014	2.34676	1.0008	2.34488	0.019033	0.0345333	44.1926	75.664	60.8063	9.09543	12.2268	12.0651	8.7111	1.3221	270.992	201.177	66.6531	524.503	114.796	163.549	172.48	549.994	16.3077	37.6106	91.2281	1.7341	10.6509	7.37705	5.05051	0.240385	36.7201	5.82971	2.46683	0.0874035	2.37943	UBE2Q1	-	-
chr1:51082262-51082421:mpeak_4458	chr1_50907195_51425936_FAF1_NM_-	63.633	2.3466	0.907819	2.58488	0.00974142	0.0190126	13.3412	17.8033	18.7096	12.1272	20.3779	12.0651	10.4533	6.61051	63.3705	32.0459	4.67741	77.3111	82.8702	135.397	169.866	341.102	21.0526	55.5556	400	15.6863	24.5902	8.91089	6.15385	1.93798	123.074	10.3982	0.324207	-2.03934	2.36355	FAF1	-	-
chr13:107207256-107207427:mpeak_44794	chr13_107196508_107220514_ARGLU1_NM_-	286.574	2.34653	1.06521	2.20288	0.0276033	0.0481985	6.67058	16.023	7.01612	9.09543	1.35853	0	0.87111	0	979.741	728.154	484.112	1253.65	191.553	246.664	251.751	408.529	0.680851	2.20049	1.44928	0.725514	0.70922	0	0.346021	0	1.26403	0.26381	4.12136	1.64925	2.47211	ARGLU1	-	-
chr8:141605573-141605626:mpeak_158316	chr8_141542251_141645646_AGO2_NM_-	75.9065	2.34652	0.763252	3.07437	0.00210949	0.00487012	5.00293	3.56066	2.33871	10.6113	4.75485	2.01084	4.35555	2.6442	94.2219	63.2017	36.2499	69.7316	160.306	256.047	248.266	251.199	5.30973	5.6338	6.45161	15.2174	2.9661	0.78534	1.75439	1.05263	8.15314	1.63961	0.6442	-1.79778	2.44198	AGO2	-	-
chr2:46793110-46793169:mpeak_85919	chr2_46769866_46808066_RHOQ_NM_+	105.187	2.34628	0.910009	2.57831	0.00992855	0.0193324	3.33529	7.12131	8.18547	0	2.71706	0	3.48444	0	143.417	125.513	166.048	175.845	176.609	201.084	243.911	425.717	2.32558	5.67376	4.92958	0	1.53846	0	1.42857	0	3.23223	0.741758	1.58787	-0.777875	2.36575	RHOQ	-	-
chr17:62498175-62498676:mpeak_71317	chr17_62496444_62502484_DDX5_NM_-	1268.8	2.34614	0.649221	3.61378	0.000301763	0.000884125	1330.78	3405.77	1745.84	2358.75	452.39	431.661	358.897	196.993	1142.34	1359.28	791.652	2184.42	715.945	827.127	969.545	2029.43	116.496	250.557	220.532	107.981	63.1879	52.188	37.0171	9.70684	173.891	40.5249	2.61822	0.270226	2.348	DDX5	chr17:62498280:-;chr17:62498393:-;chr17:62498499:-	chr17_64502207_-;chr17_64502276_-;chr17_64502376_-
chr15:42545395-42545457:mpeak_52855	chr15_42503947_42565782_TMEM87A_NM_-	419.04	2.34608	0.768031	3.05467	0.00225312	0.00515594	48.3617	24.9246	28.0645	19.7068	4.07559	7.37309	5.22666	1.3221	1071.46	590.179	797.499	1215.76	446.277	426.969	528.764	1488.69	4.51362	4.22323	3.51906	1.62095	0.913242	1.72684	0.988468	0.0888099	3.46921	0.929341	2.74983	0.346286	2.40354	TMEM87A	-	chr15_42253206_-
chr1:212002000-212002191:mpeak_13311	chr1_211923392_212004114_LPGAT1_NM_-	185.158	2.34585	1.15935	2.02342	0.0430295	0.0716496	7.5044	9.79181	0	7.57952	7.47191	2.68113	0	1.3221	215.96	127.293	77.1773	429.001	187.477	375.358	326.666	1187.25	3.4749	7.69231	0	1.76678	3.98551	0.714286	0	0.111359	3.2335	1.20279	1.11623	-1.28976	2.40598	LPGAT1	-	chr1_211828801_-
chr8:61592044-61592107:mpeak_154658	chr8_61591323_61777574_CHD7_NM_+	91.3083	2.34527	0.698678	3.35672	0.000788724	0.00204124	10.0059	15.1328	11.6935	1.5159	6.11338	2.68113	1.74222	1.3221	105.895	170.021	132.137	130.368	216.006	209.798	217.777	228.724	9.44882	8.90052	8.84956	1.16279	2.83019	1.27796	0.8	0.578035	7.09042	1.37154	1.69319	-0.696097	2.38929	CHD7	-	-
chr14:89014061-89014247:mpeak_49946	chr14_88934609_89021123_PTPN21_NM_-	14.2612	2.3448	0.958936	2.44521	0.0144768	0.0270646	5.00293	13.3525	10.5242	3.03181	4.07559	8.04338	2.61333	0	15.0088	13.3525	8.18547	15.159	16.3023	18.7679	36.5866	58.1725	33.3333	100	128.571	20	25	42.8571	7.14286	0	70.4762	18.75	1.11509	-1.32822	2.44331	PTPN21	-	-
chr2:136718787-136719012:mpeak_91472	chr2_136664977_136743254_DARS_NM_-	349.387	2.34479	0.87993	2.66475	0.00770454	0.0154081	5.00293	2.67049	2.33871	13.6431	2.03779	0.670281	4.35555	3.9663	303.511	271.5	736.692	341.079	858.59	654.195	930.345	1459.6	1.64835	0.983607	0.31746	4	0.237342	0.102459	0.468165	0.271739	1.73735	0.269926	1.10074	-1.23959	2.34033	DARS	-	-
chr12:58142875-58142988:mpeak_36682	chr12_58142400_58146230_CDK4_NM_-	352.783	2.34454	0.974855	2.40502	0.0161718	0.029878	9.17205	0.890164	5.84676	0	2.71706	0.670281	1.74222	1.3221	354.375	413.036	445.523	679.125	651.414	585.826	797.936	1694.93	2.58824	0.215517	1.31234	0	0.417101	0.114416	0.218341	0.0780031	1.02902	0.206965	1.3021	-0.979261	2.28136	CDK4	chr12:58142964:-	-
chr2:9673773-9673862:mpeak_83025	chr2_9630647_9695917_ADAM17_NM_-	175.883	2.34403	0.961672	2.43745	0.0147913	0.0275759	9.17205	5.34098	5.84676	3.03181	0.679264	1.34056	0.87111	0	449.43	360.516	374.193	475.994	230.95	178.295	287.466	431.005	2.04082	1.48148	1.5625	0.636943	0.294118	0.75188	0.30303	0	1.43044	0.337257	3.01638	0.557896	2.45849	ADAM17	-	-
chr16:69633843-69634123:mpeak_63087	chr16_69599868_69730262_NFAT5_NM_+	178.044	2.34392	0.671806	3.48898	0.000484859	0.00133552	347.704	343.603	157.863	371.397	193.59	178.295	161.155	78.004	74.2102	72.1033	32.7419	107.629	109.362	187.008	116.729	317.304	468.539	476.543	482.143	345.07	177.019	95.3405	138.06	24.5833	443.074	108.751	0.998202	-1.34923	2.34743	NFAT5	chr16:69634066:+	chr16_69600111_+;chr16_69600183_+
chr1:183457422-183457522:mpeak_11704	chr1_183441505_183520952_SMG7_NM_+	167.164	2.34378	0.882469	2.65593	0.00790904	0.0157734	140.082	103.259	26.8951	53.0567	16.9816	37.5358	18.2933	27.7641	213.459	257.257	107.58	295.601	124.305	218.512	173.351	860.688	65.625	40.1384	25	17.9487	13.6612	17.1779	10.5528	3.22581	37.178	11.1544	1.68457	-0.655841	2.34041	SMG7	-	-
chr10:95447053-95447240:mpeak_21558	chr10_95429625_95462329_FRA10AC1_NM_-	27.5557	2.34362	0.970599	2.41461	0.0157519	0.0291792	6.67058	6.23115	1.16935	9.09543	0.679264	2.68113	2.61333	2.6442	35.0205	31.1557	21.0484	56.0885	30.5669	41.5574	57.4932	136.176	19.0476	20	5.55556	16.2162	2.22222	6.45161	4.54545	1.94175	15.2048	3.79026	1.42663	-0.891138	2.31777	FRA10AC1	-	chr10_93687409_-
chr12:8087483-8087657:mpeak_32833	chr12_8074227_8088892_SLC2A3_NM_-	64.3976	2.34341	0.913935	2.56409	0.0103447	0.0200654	5.00293	3.56066	9.35482	7.57952	5.43411	0.670281	2.61333	3.9663	83.3822	41.8377	60.8063	93.9861	160.986	52.9522	166.382	331.847	6	8.51064	15.3846	8.06452	3.37553	1.26582	1.57068	1.19522	9.48994	1.85181	1.00737	-1.34673	2.35409	SLC2A3	-	-
chrX:53299156-53299270:mpeak_168355	chrX_53264366_53350522_IQSEC2_NM_-	52.3024	2.34333	0.918271	2.5519	0.0107138	0.0206898	3.33529	7.12131	8.18547	1.5159	9.5097	11.3948	2.61333	1.3221	19.1779	28.4853	38.5886	19.7068	149.438	102.553	91.4665	342.424	17.3913	25	21.2121	7.69231	6.36364	11.1111	2.85714	0.3861	17.8239	5.1795	-0.301309	-2.69446	2.39315	IQSEC2	-	-
chr1:8739370-8739591:mpeak_682	chr1_8415180_8877699_RERE_NM_-	60.5271	2.34328	0.804701	2.91199	0.00359132	0.00778781	5.83676	7.12131	9.35482	6.06362	4.07559	7.37309	3.48444	1.3221	63.3705	55.1902	31.5725	75.7952	80.8325	133.386	168.995	314.66	9.21053	12.9032	29.6296	8	5.04202	5.52764	2.06186	0.420168	14.9358	3.26292	0.803794	-1.6271	2.43089	RERE	-	-
chr17:49328280-49328745:mpeak_70337	chr17_49258055_49337427_MBTD1_NM_-	23.56	2.34308	0.8974	2.61097	0.00902862	0.0177389	70.8749	57.8607	28.0645	59.1203	24.4535	27.4815	16.5511	11.8989	5.83676	0.890164	3.50806	18.1909	7.47191	10.0542	9.58221	25.1199	1214.29	6500	800	325	327.273	273.333	172.727	47.3684	2209.82	205.175	1.4255	-0.877628	2.30313	MBTD1	-	-
chr11:62590445-62590520:mpeak_27913	chr11_62575138_62599563_STX5_NM_-	18.7061	2.34308	1.02511	2.28569	0.0222723	0.0397747	7.5044	2.67049	4.67741	1.5159	1.35853	0.670281	3.48444	1.3221	6.67058	25.8148	28.0645	31.834	41.4351	35.5249	28.7466	78.004	112.5	10.3448	16.6667	4.7619	3.27869	1.88679	12.1212	1.69492	36.0683	4.7454	1.25981	-0.991723	2.25153	STX5	-	-
chr1:10675176-10675401:mpeak_934	chr1_10535002_10689587_PEX14_NM_+	20.0753	2.34304	0.867743	2.70016	0.00693067	0.0140165	5.00293	4.45082	1.16935	3.03181	6.11338	3.35141	4.35555	0	12.5073	10.682	15.2016	7.57952	42.1144	64.347	51.3955	89.9029	40	41.6667	7.69231	40	14.5161	5.20833	8.47458	0	32.3397	7.04976	-0.0173717	-2.43016	2.41279	PEX14	-	-
chr17:30677262-30677741:mpeak_67919	chr17_30677156_30696617_ZNF207_NM_+	335.213	2.34293	0.93162	2.5149	0.0119067	0.0227355	21.6794	9.79181	9.35482	27.2863	1.35853	4.02169	0	2.6442	802.971	994.313	274.798	1214.24	264.234	402.169	438.168	896.385	2.6999	0.984781	3.40426	2.24719	0.514139	1	0	0.294985	2.33403	0.452281	3.08545	0.715785	2.36966	ZNF207	-	chr17_32350249_+
chr11:46034286-46034416:mpeak_26906	chr11_45955776_46142985_PHF21A_NM_-	67.4671	2.34288	0.894465	2.61931	0.00881072	0.0173557	5.00293	2.67049	8.18547	4.54771	6.11338	0	2.61333	3.9663	87.5514	46.2885	39.758	78.8271	121.588	159.527	161.155	351.679	5.71429	5.76923	20.5882	5.76923	5.02793	0	1.62162	1.12782	9.46025	1.94434	0.685002	-1.65319	2.3382	PHF21A	-	-
chr10:65019987-65020043:mpeak_19485	chr10_64927894_65225761_JMJD1C_NM_-	13.8002	2.34271	0.892591	2.62462	0.0086746	0.0171178	12.5073	12.4623	8.18547	9.09543	8.83044	5.36225	7.83999	0	10.8397	9.79181	12.8629	7.57952	24.4535	14.0759	17.4222	59.4946	115.385	127.273	63.6364	120	36.1111	38.0952	45	0	106.573	29.8016	0.939325	-1.49093	2.43025	JMJD1C	-	-
chr7:148949210-148949343:mpeak_150809	chr7_148936741_148950649_ZNF212_NM_+	216.955	2.34259	0.933965	2.50822	0.012134	0.0231317	41.6911	32.9361	3.50806	24.2545	1.35853	3.35141	0	1.3221	546.154	657.831	502.822	853.454	175.25	137.408	159.413	330.525	7.63359	5.00677	0.697674	2.84192	0.775194	2.43902	0	0.4	4.04499	0.903555	4.08528	1.67354	2.41174	ZNF212	-	-
chr10:33224098-33224221:mpeak_17969	chr10_33190563_33247293_ITGB1_NM_-	471.341	2.34252	0.940309	2.49123	0.0127302	0.0241361	24.1809	16.023	10.5242	21.2227	8.83044	8.71366	5.22666	7.93261	762.948	419.267	88.8708	1076.29	400.766	914.264	1079.3	2697.09	3.1694	3.82166	11.8421	1.97183	2.20339	0.953079	0.484262	0.294118	5.20125	0.983712	1.22861	-1.11702	2.34563	ITGB1	-	-
chr1:27814583-27814789:mpeak_2370	chr1_27734840_27816698_WASF2_NM_-	414.738	2.34239	0.692758	3.38126	0.000721554	0.00188862	63.3705	56.9705	52.6209	15.159	36.001	17.4273	16.5511	11.8989	410.241	515.405	768.265	283.474	774.361	910.242	1034.01	1669.81	15.4472	11.0535	6.84932	5.34759	4.64912	1.91458	1.60067	0.712589	9.6744	2.21924	1.20011	-1.15011	2.35022	WASF2	-	-
chr7:44664400-44664461:mpeak_144886	chr7_44646120_44747477_OGDH_NM_+	120.314	2.34226	0.828901	2.82574	0.00471716	0.00993445	45.8602	39.1672	38.5886	10.6113	25.812	20.1084	27.0044	29.0862	74.2102	168.241	46.7741	60.6362	146.042	264.091	167.253	761.53	61.7978	23.2804	82.5	17.5	17.6744	7.61421	16.1458	3.81944	46.2695	11.3135	0.395953	-1.93621	2.33216	OGDH	-	-
chr1:154142793-154142957:mpeak_9252	chr1_154130197_154155725_TPM3_NR_-mpeak_9252	43.2635	2.34226	0.867307	2.70061	0.00692129	0.0139987	32.5191	84.5656	26.8951	18.1909	9.5097	5.36225	1.74222	0	62.5367	135.305	52.6209	78.8271	37.3595	40.2169	44.4266	62.1388	52	62.5	51.1111	23.0769	25.4545	13.3333	3.92157	0	47.172	10.6774	3.28703	0.83854	2.44849	TPM3	-	chr1_154170467_-
chr5:39063598-39063739:mpeak_124889	chr5_38942480_39074510_RICTOR_NM_-	47.5911	2.34209	0.728161	3.21644	0.00129791	0.00317046	25.8485	20.4738	8.18547	31.834	27.1706	8.04338	12.1955	13.221	40.8573	26.7049	29.2338	36.3817	89.6629	70.3795	112.373	208.892	63.2653	76.6667	28	87.5	30.303	11.4286	10.8527	6.32911	63.858	14.7284	0.510015	-1.85361	2.36362	RICTOR	-	-
chr5:16685642-16685772:mpeak_124178	chr5_16666902_16936385_MYO10_NM_-	117.224	2.3417	1.09959	2.12962	0.0332033	0.0568353	9.17205	0	0	7.57952	2.03779	2.68113	0	0	163.429	113.941	170.726	251.64	250.649	174.273	253.493	475.957	5.61224	0	0	3.01205	0.813008	1.53846	0	0	2.15607	0.587867	1.82777	-0.722225	2.54999	MYO10	-	-
chr2:103340485-103340590:mpeak_89726	chr2_103335666_103353337_MFSD9_NM_-	12.8628	2.34165	1.03315	2.26652	0.0234195	0.0416155	6.67058	4.45082	9.35482	0	8.15117	6.70281	0.87111	1.3221	4.16911	6.23115	15.2016	6.06362	27.1706	23.4598	33.1022	52.8841	160	71.4286	61.5385	0	30	28.5714	2.63158	2.5	73.2418	15.9258	0.264415	-2.10915	2.37357	MFSD9	-	-
chr3:130723806-130723876:mpeak_112845	chr3_130569368_130734995_ATP2C1_NM_+	29.4352	2.3409	0.953568	2.45489	0.0140929	0.0264362	27.5161	21.3639	2.33871	21.2227	4.75485	2.68113	0.87111	0	87.5514	51.6295	30.4032	68.2157	21.0572	50.2711	37.4577	43.6293	31.4286	41.3793	7.69231	31.1111	22.5806	5.33333	2.32558	0	27.9028	7.55989	3.1244	0.641739	2.48266	ATP2C1	-	-
chr15:74751490-74751595:mpeak_56142	chr15_74738568_74753529_UBL7_NM_-	18.9965	2.3409	0.988733	2.36758	0.0179051	0.0326973	7.5044	5.34098	4.67741	7.57952	2.71706	0	1.74222	0	42.5249	29.3754	44.4354	21.2227	38.0388	21.449	19.1644	58.1725	17.6471	18.1818	10.5263	35.7143	7.14286	0	9.09091	0	20.5174	4.05844	2.49294	0.00771623	2.48522	UBL7	-	-
chr7:158684263-158684436:mpeak_151617	chr7_158649268_158738271_WDR60_NM_+	23.9411	2.3407	0.795289	2.9432	0.00324833	0.00712852	30.0176	26.7049	17.5403	15.159	30.5669	22.7896	16.5511	26.442	7.5044	10.682	5.84676	6.06362	11.5475	37.5358	37.4577	80.6482	400	250	300	250	264.706	60.7143	44.186	32.7869	300	100.598	-0.10765	-2.4738	2.36615	WDR60	-	-
chr6:152579962-152580012:mpeak_140012	chr6_152443811_152958534_SYNE1_NM_-	9.73109	2.34065	1.06932	2.18892	0.0286028	0.0497523	3.33529	6.23115	9.35482	4.54771	6.79264	6.03253	9.58221	1.3221	5.00293	6.23115	2.33871	3.03181	6.79264	16.0868	14.8089	54.2062	66.6667	100	400	150	100	37.5	64.7059	2.43902	179.167	51.1612	-0.0159257	-2.46839	2.45247	SYNE1	-	-
chr11:116883216-116883388:mpeak_31208	chr11_116716345_116969131_SIK3_NM_-	27.4983	2.34038	0.828611	2.82446	0.00473609	0.00997154	9.17205	21.3639	7.01612	16.675	12.906	6.70281	1.74222	11.8989	19.1779	13.3525	28.0645	25.7704	42.1144	43.5683	57.4932	122.955	47.8261	160	25	64.7059	30.6452	15.3846	3.0303	9.67742	74.383	14.6844	0.70566	-1.62362	2.32928	SIK3	-	-
chr12:80082126-80082205:mpeak_37848	chr12_79986473_80084790_PAWR_NM_-	27.1747	2.33988	0.911025	2.56841	0.0102167	0.0198422	13.3412	15.1328	3.50806	21.2227	2.71706	4.69197	9.58221	14.5431	16.6764	22.2541	11.6935	39.4135	33.9632	36.8655	63.591	125.6	80	68	30	53.8462	8	12.7273	15.0685	11.5789	57.9615	11.8437	0.754629	-1.53002	2.28465	PAWR	chr12:80082131:-	chr12_79688353_-
chr12:104687441-104687758:mpeak_38997	chr12_104609556_104742130_TXNRD1_NM_+mpeak_38997	599.154	2.33933	1.16462	2.00866	0.0445732	0.0739414	12.5073	20.4738	16.3709	6.06362	23.095	10.7245	14.8089	14.5431	572.002	162.01	39.758	632.132	148.08	1097.92	1222.17	5593.81	2.18659	12.6374	41.1765	0.959233	15.5963	0.976801	1.21169	0.259986	14.2399	4.5112	-0.188979	-2.51964	2.33066	TXNRD1	-	-
chr14:100733393-100733561:mpeak_50782	chr14_100705101_100743754_YY1_NM_+	694.321	2.33898	0.506452	4.61837	3.86767e-06	2.11487e-05	953.059	1132.29	727.337	1115.71	96.4555	67.6984	74.0443	67.4272	1100.65	1704.66	707.458	1415.86	373.595	412.223	421.617	739.055	86.5909	66.423	102.81	78.8009	25.8182	16.4228	17.562	9.12343	83.6562	17.2316	3.6841	1.34031	2.34379	YY1	-	-
chr17:61829117-61829209:mpeak_71217	chr17_61824321_61851088_CCDC47_NM_-	185.888	2.33879	0.612329	3.81951	0.000133718	0.000435606	30.0176	40.9475	8.18547	45.4771	7.47191	10.7245	12.1955	13.221	250.981	302.656	205.806	260.736	439.484	376.028	385.902	584.369	11.9601	13.5294	3.97727	17.4419	1.70015	2.85205	3.16027	2.26244	11.7272	2.49373	1.5148	-0.807735	2.32253	CCDC47	chr17:61829127:-	chr17_63751740_-
chr7:75099682-75099793:mpeak_146215	chr7_75048176_75115565_POM121C_NM_-	452.83	2.33865	0.558372	4.18834	2.80999e-05	0.000114123	34.1867	26.7049	29.2338	21.2227	19.0194	8.04338	13.0666	7.93261	476.113	697.889	602.217	432.033	938.743	961.183	1166.42	1811.28	7.18039	3.82653	4.85437	4.91228	2.02605	0.83682	1.12024	0.437956	5.19339	1.10527	1.21211	-1.14327	2.35538	POM121C	-	-
chr1:33117505-33117571:mpeak_2850	chr1_33116748_33145240_RBBP4_NM_+	137.301	2.338	0.598222	3.90824	9.29713e-05	0.000318052	71.7087	101.479	58.4676	51.5408	42.1144	28.8221	25.2622	10.5768	156.759	123.733	199.959	134.916	283.253	218.512	223.004	466.702	45.7447	82.0144	29.2398	38.2022	14.8681	13.1902	11.3281	2.26629	48.8003	10.4132	1.40722	-0.953226	2.36045	RBBP4	-	chr1_32651944_+;chr1_32651975_+
chr14:55520055-55520109:mpeak_47488	chr14_55518361_55531333_MAPK1IP1L_NM_+	145.741	2.3376	0.864946	2.7026	0.00687998	0.0139232	6.67058	8.01148	3.50806	7.57952	4.07559	6.70281	2.61333	2.6442	137.581	128.184	53.7902	219.806	213.968	329.108	328.408	879.197	4.84848	6.25	6.52174	3.44828	1.90476	2.03666	0.795756	0.300752	5.26712	1.25948	0.684364	-1.69859	2.38296	MAPK1IP1L	-	-
chr14:55043680-55043749:mpeak_47409	chr14_55034329_55255633_SAMD4A_NM_+	32.1318	2.33731	0.588596	3.971	7.15723e-05	0.000254043	33.3529	62.3115	50.2822	46.993	28.5291	15.4165	20.9066	18.5094	20.0117	16.023	14.0322	24.2545	24.4535	38.206	45.2977	55.5283	166.667	388.889	358.333	193.75	116.667	40.3509	46.1538	33.3333	276.91	59.1262	1.21069	-1.13731	2.34801	SAMD4A	-	chr14_54577017_+
chr2:44692656-44692787:mpeak_85750	chr2_44589042_44999174_CAMKMT_NM_+	34.5771	2.33701	0.916006	2.55131	0.010732	0.0207201	56.6999	55.1902	77.1773	68.2157	65.2094	20.1084	42.6844	26.442	12.5073	9.79181	0	12.1272	7.47191	20.1084	22.6488	56.8504	453.333	563.636	Inf	562.5	872.727	100	188.462	46.5116	Inf	301.925	0.736271	-1.6371	2.37337	CAMKMT	-	-
chr14:96689710-96689827:mpeak_50522	chr14_96671134_96706739_BDKRB2_NM_+	22.1199	2.33684	1.00158	2.33315	0.01964	0.0355256	5.83676	1.78033	4.67741	9.09543	2.71706	1.34056	3.48444	9.25471	10.8397	24.9246	28.0645	1.5159	54.3411	85.1257	48.7821	62.1388	53.8462	7.14286	16.6667	600	5	1.5748	7.14286	14.8936	169.414	7.15282	0.348748	-1.93802	2.28677	BDKRB2	-	-
chr7:158672372-158672680:mpeak_151612	chr7_158649268_158738271_WDR60_NM_+	68.708	2.33661	0.79134	2.95272	0.00314986	0.00693819	91.7205	137.085	145	62.1521	170.495	123.332	116.729	55.5283	7.5044	10.682	5.84676	6.06362	11.5475	37.5358	37.4577	80.6482	1222.22	1283.33	2480	1025	1476.47	328.571	311.628	68.8525	1502.64	546.381	-0.0964023	-2.4738	2.3774	WDR60	-	chr7_158879806_+;chr7_158879936_+;chr7_158879958_+;chr7_158879974_+
chr7:135171836-135172054:mpeak_150138	chr7_135047938_135194875_CNOT4_NM_-	50.8213	2.33653	0.607209	3.84798	0.000119098	0.000394336	151.756	93.4672	88.8708	133.4	49.5863	34.8546	47.0399	23.7978	23.347	15.1328	10.5242	21.2227	15.6231	32.1735	31.3599	40.9851	650	617.647	844.444	628.571	317.391	108.333	150	58.0645	685.166	158.447	1.59009	-0.774646	2.36473	CNOT4	-	chr7_135487211_-
chr9:26925485-26925619:mpeak_160213	chr9_26906074_26947468_PLAA_NM_-	93.871	2.33634	0.794188	2.9418	0.00326312	0.00715552	6.67058	8.90164	2.33871	1.5159	4.75485	2.68113	1.74222	0	85.8837	116.611	94.7176	125.82	199.024	225.215	238.684	387.376	7.76699	7.63359	2.46914	1.20482	2.38908	1.19048	0.729927	0	4.76863	1.07737	1.08177	-1.31196	2.39373	PLAA	-	-
chr5:140969321-140969551:mpeak_130560	chr5_140896575_140998622_DIAPH1_NM_-	240.504	2.33615	0.698653	3.34379	0.000826425	0.00212657	43.3588	27.5951	36.2499	13.6431	25.812	17.4273	11.3244	2.6442	269.325	255.477	256.088	283.474	440.843	594.54	480.852	1089.41	16.0991	10.8014	14.1553	4.81283	5.85516	2.93123	2.35507	0.242718	11.4671	2.84605	1.07889	-1.29165	2.37054	DIAPH1	-	-
chr2:113405372-113405678:mpeak_90336	chr2_113403433_113420440_SLC20A1_NM_+	1077.26	2.33596	0.799095	2.92326	0.00346387	0.00753977	18.3441	65.8721	16.3709	27.2863	8.83044	6.70281	2.61333	6.61051	1859.42	2720.34	1116.73	2930.24	1467.21	1335.87	1676.89	3976.88	0.986547	2.42147	1.46597	0.931195	0.601852	0.501756	0.155844	0.166223	1.45129	0.356419	2.3688	0.0286956	2.34011	SLC20A1	chr2:113405673:+	chr2_112648093_+
chr11:9692052-9692247:mpeak_25110	chr11_9685623_9771410_SWAP70_NM_+	132.98	2.33595	0.720544	3.24193	0.00118724	0.00292901	13.3412	10.682	3.50806	13.6431	6.11338	2.01084	6.09777	0	175.937	180.703	238.548	130.368	474.806	294.924	287.466	289.54	7.58294	5.91133	1.47059	10.4651	1.28755	0.681818	2.12121	0	6.35749	1.02265	1.53362	-0.892309	2.42593	SWAP70	-	chr11_9670563_+
chr19:2734484-2734597:mpeak_76901	chr19_2733483_2740074_SLC39A3_NM_-	36.99	2.33592	0.798899	2.92392	0.00345652	0.00752678	64.2043	83.6754	92.3789	27.2863	27.8498	30.8329	22.6488	19.8315	8.33822	31.1557	21.0484	15.159	23.7743	20.7787	20.9066	81.9703	770	268.571	438.889	180	117.143	148.387	108.333	24.1935	414.365	99.5142	1.4031	-0.961638	2.36474	SLC39A3	chr19:2734524:-	chr19_2734527_-
chr17:29519602-29519666:mpeak_67786	chr17_29421944_29701030_NF1_NM_+	60.063	2.33592	0.888955	2.62771	0.00859615	0.0169801	28.35	13.3525	17.5403	7.57952	23.095	20.7787	19.1644	3.9663	46.6941	23.1443	11.6935	54.5726	76.7569	135.397	121.955	356.967	60.7143	57.6923	150	13.8889	30.0885	15.3465	15.7143	1.11111	70.5739	15.5651	-0.00392788	-2.34413	2.3402	NF1	-	-
chr20:36688802-36688861:mpeak_99711	chr20_36661947_36718127_RPRD1B_NM_+	27.1153	2.33582	1.105	2.11387	0.0345264	0.058866	1.66764	12.4623	5.84676	4.54771	4.75485	2.68113	6.09777	3.9663	26.6823	10.682	4.67741	43.9612	40.0766	33.5141	39.1999	193.027	6.25	116.667	125	10.3448	11.8644	8	15.5556	2.05479	64.5654	9.36869	0.48686	-1.83021	2.31707	RPRD1B	-	-
chr17:65850046-65850106:mpeak_71688	chr17_65821779_65978367_BPTF_NM_+	44.2294	2.33547	1.10654	2.11062	0.0348052	0.0592918	18.3441	30.2656	7.01612	3.03181	20.3779	19.4382	4.35555	0	40.8573	31.1557	16.3709	36.3817	40.7559	86.4663	87.111	265.742	44.898	97.1429	42.8571	8.33333	50	22.4806	5	0	48.3078	19.3702	0.409198	-1.94404	2.35324	BPTF	-	chr17_67853977_+
chr17:4588633-4588726:mpeak_65463	chr17_4574826_4607632_PELP1_NM_-	115.548	2.3354	0.646091	3.61466	0.00030074	0.000881601	17.5103	24.0344	19.879	10.6113	4.75485	10.0542	7.83999	2.6442	160.094	119.282	242.056	100.05	317.896	231.247	226.488	354.323	10.9375	20.1493	8.21256	10.6061	1.49573	4.34783	3.46154	0.746269	12.4763	2.51284	1.50995	-0.862481	2.37243	PELP1	-	-
chr1:27322053-27322154:mpeak_2311	chr1_27320194_27326337_TRNP1_NM_+	4024.44	2.33529	0.769628	3.03431	0.0024109	0.00546865	39.1897	22.2541	21.0484	60.6362	7.47191	6.03253	6.96888	29.0862	3972.33	7585.09	7313.13	5099.5	6293.38	6881.78	8894.03	18159.1	0.986566	0.293393	0.287816	1.18906	0.118726	0.0876595	0.0783546	0.160175	0.689209	0.111229	1.53007	-0.746976	2.27705	TRNP1	chr1:27322113:+	chr1_26995620_+
chr16:18806734-18806858:mpeak_60051	chr16_18804692_18812857_ARL6IP1_NM_-	214.154	2.33528	0.724971	3.22121	0.00127652	0.00312351	25.0147	26.7049	3.50806	30.3181	4.75485	8.04338	4.35555	10.5768	312.683	231.443	377.701	354.722	296.159	554.993	447.75	737.733	8	11.5385	0.928793	8.54701	1.6055	1.44928	0.972763	1.43369	7.25357	1.36531	1.62522	-0.673939	2.29916	ARL6IP1	chr16:18806734:-	-
chr1:23430601-23430741:mpeak_1854	chr1_23415546_23495351_LUZP1_NM_-	72.5876	2.33521	0.641092	3.64255	0.000269952	0.000802331	70.0411	46.2885	67.8225	80.343	2.03779	6.70281	2.61333	10.5768	121.738	191.385	159.032	154.622	65.2094	38.206	54.8799	89.9029	57.5342	24.186	42.6471	51.9608	3.125	17.5439	4.7619	11.7647	44.082	9.29887	3.59221	1.33646	2.25575	LUZP1	-	-
chr15:67516386-67516560:mpeak_55306	chr15_67495236_67547536_AAGAB_NM_-	525.181	2.33499	0.860049	2.71495	0.00662858	0.0134622	7.5044	8.90164	3.50806	15.159	6.11338	6.03253	3.48444	0	683.734	655.161	267.782	803.43	708.473	1132.11	1276.18	2825.33	1.09756	1.3587	1.31004	1.88679	0.862895	0.53286	0.273038	0	1.41327	0.417198	1.16602	-1.30187	2.46789	AAGAB	-	-
chr20:33542685-33542812:mpeak_99273	chr20_33516754_33543601_GSS_NM_-	496.335	2.33441	0.857405	2.72264	0.0064762	0.0131844	10.0059	7.12131	9.35482	0	4.75485	3.35141	0	1.3221	508.632	593.739	878.184	789.786	1485.55	769.483	887.661	1992.41	1.96721	1.1994	1.06525	0	0.320073	0.43554	0	0.066357	1.05796	0.205493	1.48993	-0.890329	2.38026	GSS	chr20:33542703:-	-
chr12:69208920-69209044:mpeak_37284	chr12_69201951_69233053_MDM2_NM_+	428.787	2.33436	0.797742	2.9262	0.00343126	0.00747742	93.3881	48.0689	51.4515	50.0249	52.9826	12.0651	10.4533	5.28841	667.892	657.831	304.032	785.239	1323.21	756.748	696.017	1345.9	13.9825	7.30717	16.9231	6.37066	4.00411	1.59433	1.50188	0.392927	11.1459	1.87331	1.58832	-0.77128	2.3596	MDM2	-	-
chr21:45455608-45455736:mpeak_103004	chr21_45432205_45523173_TRAPPC10_NM_+	33.5021	2.33408	0.852923	2.73656	0.00620849	0.0126963	5.83676	14.2426	9.35482	0	3.39632	4.02169	6.96888	2.6442	38.3558	16.023	33.9112	39.4135	61.8131	67.0281	83.6265	149.397	15.2174	88.8889	27.5862	0	5.49451	6	8.33333	1.76991	32.9231	5.39944	0.789323	-1.50265	2.29198	TRAPPC10	-	-
chr5:98235099-98235401:mpeak_127993	chr5_98192429_98262238_CHD1_NM_-	117.861	2.33407	0.915374	2.54986	0.0107766	0.0207956	225.132	419.267	182.419	186.456	137.211	162.208	161.155	48.9178	35.8544	13.3525	3.50806	50.0249	19.0194	61.6659	56.6221	122.955	627.907	3140	5200	372.727	721.429	263.043	284.615	39.7849	2335.16	327.218	0.991893	-1.34097	2.33287	CHD1	-	chr5_98899536_-;chr5_98899622_-
chr8:131000287-131000343:mpeak_158007	chr8_130854451_131028897_FAM49B_NR_-	363.512	2.33377	0.768078	3.03846	0.00237792	0.00540308	13.3412	16.023	15.2016	28.8022	11.5475	4.02169	3.48444	17.1873	436.089	381.88	245.564	595.751	773.003	601.242	728.248	1944.81	3.05927	4.1958	6.19048	4.83461	1.49385	0.668896	0.478469	0.883753	4.57004	0.881242	1.01753	-1.2864	2.30393	FAM49B	chr8:131000292:-	chr8_129988047_-
chr19:33128202-33128337:mpeak_78973	chr19_33089284_33166102_ANKRD27_NM_-	178.394	2.33361	0.771715	3.02393	0.00249517	0.00563764	10.0059	9.79181	15.2016	7.57952	10.8682	8.04338	9.58221	6.61051	170.934	128.184	53.7902	181.909	259.479	374.687	487.821	1119.82	5.85366	7.63889	28.2609	4.16667	4.18848	2.14669	1.96429	0.590319	11.48	2.22244	0.278486	-2.06755	2.34603	ANKRD27	chr19:33128222:-	chr19_32637315_-
chr7:155525722-155525862:mpeak_151295	chr7_155437202_155567686_RBM33_NM_+	80.5015	2.33339	0.730852	3.1927	0.00140949	0.00340688	43.3588	20.4738	21.0484	15.159	6.11338	2.68113	6.96888	3.9663	143.417	137.085	97.0563	210.711	94.4177	109.256	115.858	260.454	30.2326	14.9351	21.6867	7.19424	6.47482	2.45399	6.01504	1.52284	18.5122	4.11667	2.34214	0.020462	2.32167	RBM33	-	-
chr11:17375454-17375626:mpeak_25730	chr11_17373308_17393552_NCR3LG1_NM_+	70.1649	2.3331	0.601808	3.87682	0.000105832	0.000355721	245.978	256.367	141.492	112.177	46.19	28.8221	23.52	15.8652	46.6941	26.7049	38.5886	30.3181	31.9254	24.1301	28.7466	25.1199	526.786	960	366.667	370	144.681	119.444	81.8182	63.1579	555.863	102.275	2.72436	0.372512	2.35185	NCR3LG1	-	-
chr1:145457231-145457315:mpeak_8247	chr1_145456723_145470387_POLR3GL_NM_-	74.3074	2.33273	1.05887	2.20303	0.0275926	0.0481832	0.833822	7.12131	8.18547	0	4.07559	4.69197	0	0	49.1955	93.4672	45.6048	104.597	180.005	133.386	163.769	393.986	1.69492	7.61905	17.9487	0	2.26415	3.51759	0	0	6.81567	1.44543	0.880448	-1.57268	2.45313	POLR3GL	-	-
chr5:149828815-149828915:mpeak_131193	chr5_149823916_149829319_RPS14_NM_-	13745.6	2.33267	0.899216	2.59412	0.00948346	0.0185453	7.5044	16.9131	21.0484	0	3.39632	0.670281	3.48444	1.3221	22897.6	34272.2	25286.1	28623.3	22290.7	18598.3	19613	48293.7	0.0327738	0.0493494	0.0832408	0	0.0152365	0.00360399	0.0177659	0.00273763	0.041341	0.00983601	2.35727	0.0299662	2.3273	RPS14	-	-
chr1:36354413-36354550:mpeak_3159	chr1_36348809_36385099_AGO1_NM_+	53.4497	2.33265	0.943437	2.4725	0.013417	0.0253071	6.67058	6.23115	1.16935	1.5159	3.39632	0.670281	0	0	62.5367	86.3459	118.105	77.3111	122.268	110.596	101.049	157.33	10.6667	7.21649	0.990099	1.96078	2.77778	0.606061	0	0	5.20851	0.84596	1.93845	-0.512777	2.45122	AGO1	-	-
chr3:141766493-141766646:mpeak_113442	chr3_141671538_141868386_TFDP2_NM_-	51.043	2.33259	0.804752	2.89852	0.00374933	0.00809147	10.0059	12.4623	31.5725	9.09543	18.3401	10.0542	13.9378	1.3221	38.3558	36.4967	39.758	39.4135	106.644	101.212	86.2398	261.776	26.087	34.1463	79.4118	23.0769	17.1975	9.93377	16.1616	0.505051	40.6805	10.9495	0.532345	-1.8516	2.38394	TFDP2	-	-
chr3:160949131-160949204:mpeak_114569	chr3_160939098_160968567_NMD3_NM_+	33.5688	2.33241	0.888805	2.62421	0.00868496	0.0171355	12.5073	7.12131	7.01612	6.06362	7.47191	2.01084	0.87111	1.3221	24.1809	26.7049	76.0079	43.9612	65.8886	53.6225	68.8177	133.532	51.7241	26.6667	9.23077	13.7931	11.3402	3.75	1.26582	0.990099	25.3537	4.33653	1.48612	-0.913666	2.39979	NMD3	-	-
chr5:138960673-138960743:mpeak_130235	chr5_138940750_139006340_UBE2D2_NM_+	445.37	2.33204	0.963547	2.42026	0.0155093	0.0287747	4.16911	7.12131	1.16935	1.5159	0.679264	4.02169	0.87111	0	480.282	538.549	546.088	707.928	713.228	851.257	976.514	2292.52	0.868056	1.32231	0.214133	0.214133	0.0952381	0.472441	0.0892061	0	0.654659	0.164221	1.32664	-1.08857	2.41521	UBE2D2	-	-
chr11:33341800-33341874:mpeak_26343	chr11_33278217_33374637_HIPK3_NM_+	114.167	2.33171	1.09991	2.1199	0.0340141	0.0580671	5.00293	12.4623	5.84676	1.5159	3.39632	1.34056	0.87111	0	200.117	145.987	71.3305	391.103	104.607	145.451	194.257	543.384	2.5	8.53659	8.19672	0.387597	3.24675	0.921659	0.44843	0	4.90523	1.15421	2.14641	-0.288755	2.43516	HIPK3	-	-
chr14:55039021-55039084:mpeak_47404	chr14_55034329_55255633_SAMD4A_NM_+	17.8382	2.33162	1.07442	2.17012	0.0299977	0.0519301	19.1779	8.01148	0	6.06362	0.679264	6.70281	6.96888	0	20.0117	16.023	14.0322	24.2545	24.4535	38.206	45.2977	55.5283	95.8333	50	0	25	2.77778	17.5439	15.3846	0	42.7083	8.92656	1.21234	-1.13731	2.34965	SAMD4A	-	-
chr8:31010000-31010132:mpeak_153493	chr8_30890777_31030510_WRN_NM_+	30.56	2.33129	1.03631	2.24961	0.0244735	0.0432836	37.522	45.3984	37.4193	18.1909	66.5679	48.2603	63.591	43.6293	5.00293	1.78033	0	7.57952	6.79264	18.7679	10.4533	78.004	750	2550	Inf	240	980	257.143	608.333	55.9322	Inf	475.352	-0.680671	-2.98885	2.30818	WRN	-	chr8_31152558_+
chr1:225780645-225780697:mpeak_14167	chr1_225685514_225840845_ENAH_NM_-	353.225	2.33123	0.849959	2.74276	0.00609247	0.0124929	2.50147	4.45082	2.33871	9.09543	1.35853	4.02169	2.61333	1.3221	336.03	291.974	410.443	436.581	552.921	748.034	998.292	1849.62	0.744417	1.52439	0.569801	2.08333	0.2457	0.537634	0.26178	0.0714796	1.23049	0.279149	0.980913	-1.49198	2.47289	ENAH	-	-
chr12:122745569-122745627:mpeak_40745	chr12_122716974_122751068_VPS33A_NM_-	164.307	2.33092	0.85422	2.72871	0.00635831	0.0129702	5.83676	6.23115	3.50806	9.09543	0.679264	2.68113	0	10.5768	144.251	197.616	264.274	142.495	392.615	349.887	405.066	694.103	4.04624	3.15315	1.32743	6.38298	0.17301	0.766284	0	1.52381	3.72745	0.615776	0.823898	-1.29868	2.12258	VPS33A	chr12:122745572:-	chr12_122261026_-
chr11:120904065-120904130:mpeak_31597	chr11_120894802_120957486_TBCEL_NM_+	13.694	2.33057	0.851779	2.73612	0.00621687	0.0127097	3.33529	8.01148	5.84676	13.6431	2.03779	3.35141	3.48444	2.6442	21.6794	21.3639	8.18547	7.57952	30.5669	30.8329	26.1333	30.4083	15.3846	37.5	71.4286	180	6.66667	10.8696	13.3333	8.69565	76.0783	9.8913	1.42078	-1.00398	2.42476	TBCEL	-	-
chr2:171870404-171870527:mpeak_92824	chr2_171850466_172087824_TLK1_NM_-	45.1806	2.33054	0.771674	3.02012	0.00252679	0.00570014	19.1779	5.34098	9.35482	15.159	4.07559	5.36225	9.58221	5.28841	49.1955	32.9361	37.4193	66.6998	82.8702	77.7526	81.8843	220.791	38.9831	16.2162	25	22.7273	4.91803	6.89655	11.7021	2.39521	25.7316	6.47798	1.01229	-1.31469	2.32698	TLK1	-	-
chr7:131152304-131152482:mpeak_149852	chr7_130794854_131172365_MKLN1_NM_+	180.582	2.33038	0.771538	3.02043	0.00252414	0.0056955	5.00293	8.90164	5.84676	1.5159	3.39632	4.69197	1.74222	0	177.604	158.449	294.677	189.488	419.106	406.861	475.626	736.41	2.8169	5.61798	1.98413	0.8	0.810373	1.15321	0.3663	0	2.80475	0.582471	1.1133	-1.31308	2.42637	MKLN1	-	-
chr6:158891971-158892175:mpeak_140366	chr6_158733691_158927609_TULP4_NM_+	40.9531	2.3303	0.918454	2.5372	0.0111742	0.0214926	11.6735	19.5836	37.4193	13.6431	19.6987	19.4382	19.1644	0	32.5191	28.4853	17.5403	31.834	39.3973	75.0715	91.4665	198.315	35.8974	68.75	213.333	42.8571	50	25.8929	20.9524	0	90.2095	24.2113	0.497709	-1.87279	2.3705	TULP4	-	-
chr2:234265972-234266106:mpeak_96392	chr2_234263152_234378016_DGKD_NM_+	103.639	2.33028	0.696811	3.34421	0.000825165	0.00212366	22.5132	25.8148	23.3871	15.159	24.4535	10.0542	21.7777	6.61051	103.394	49.8492	84.1934	84.8907	152.834	219.182	286.595	527.518	21.7742	51.7857	27.7778	17.8571	16	4.58716	7.59878	1.25313	29.7987	7.35977	0.465958	-1.87966	2.34562	DGKD	-	-
chr4:114666364-114666621:mpeak_121212	chr4_114375671_114683083_CAMK2D_NM_-	38.4904	2.33026	0.638097	3.65189	0.000260321	0.000777523	30.0176	18.6934	17.5403	30.3181	16.3023	17.4273	9.58221	3.9663	38.3558	33.8262	30.4032	28.8022	64.5301	73.7309	68.8177	133.532	78.2609	55.2632	57.6923	105.263	25.2632	23.6364	13.9241	2.9703	74.1199	16.4485	1.03039	-1.3743	2.40469	CAMK2D	-	-
chr9:140156948-140157003:mpeak_165739	chr9_140149758_140167233_NELFB_NM_+	338.882	2.33012	0.884521	2.63433	0.00843036	0.0166851	9.17205	5.34098	8.18547	34.8658	4.07559	2.68113	12.1955	7.93261	289.336	437.961	622.096	231.933	724.775	703.125	540.959	1787.48	3.17003	1.21951	1.31579	15.0327	0.562324	0.381316	2.25443	0.443787	5.1845	0.910464	1.09838	-1.24819	2.34657	NELFB	chr9:140157001:+	chr9_137262547_+
chr17:57988482-57988628:mpeak_70829	chr17_57970406_58023911_RPS6KB1_NM_+	95.8213	2.3299	0.758512	3.07167	0.00212867	0.00490745	16.6764	24.9246	22.2177	6.06362	1.35853	2.01084	5.22666	0	215.126	291.974	147.338	234.965	147.4	130.035	108.018	179.806	7.75194	8.53659	15.0794	2.58065	0.921659	1.54639	4.83871	0	8.48713	1.82669	3.02319	0.653928	2.36926	RPS6KB1	-	-
chr8:87456699-87456821:mpeak_155825	chr8_87354993_87479022_WWP1_NM_+	50.8163	2.32983	0.880275	2.64671	0.00812785	0.0161546	7.5044	3.56066	7.01612	1.5159	3.39632	6.03253	3.48444	0	52.5308	33.8262	35.0806	53.0567	79.4739	130.705	101.049	294.829	14.2857	10.5263	20	2.85714	4.2735	4.61538	3.44828	0	11.9173	3.08429	0.601782	-1.79627	2.39805	WWP1	-	-
chr21:38751839-38752001:mpeak_102578	chr21_38739858_38884213_DYRK1A_NM_+	97.5721	2.32947	1.15216	2.02183	0.0431938	0.0718816	5.83676	16.023	2.33871	7.57952	2.03779	0	0.87111	0	236.806	240.344	84.1934	454.771	79.4739	87.1366	112.373	231.368	2.46479	6.66667	2.77778	1.66667	2.5641	0	0.775194	0	3.39397	0.834824	3.44948	0.993501	2.45598	DYRK1A	-	-
chr5:16836301-16836385:mpeak_124207	chr5_16666902_16936385_MYO10_NM_-	117.073	2.32918	0.972175	2.39585	0.0165819	0.0305347	6.67058	4.45082	0	3.03181	2.03779	0.670281	0.87111	1.3221	163.429	113.941	170.726	251.64	250.649	174.273	253.493	475.957	4.08163	3.90625	0	1.20482	0.813008	0.384615	0.343643	0.277778	2.29818	0.454761	1.5299	-0.722225	2.25212	MYO10	-	-
chr5:14160663-14160722:mpeak_124037	chr5_14143828_14507988_TRIO_NM_+	46.5524	2.32906	0.819699	2.84136	0.00449211	0.00951279	10.8397	21.3639	18.7096	6.06362	6.79264	13.4056	5.22666	2.6442	48.3617	50.7394	51.4515	34.8658	60.4545	64.347	103.662	245.911	22.4138	42.1053	36.3636	17.3913	11.236	20.8333	5.04202	1.07527	29.5685	9.54664	1.02139	-1.35524	2.37663	TRIO	-	-
chr2:204342223-204342353:mpeak_94785	chr2_204306136_204400058_RAPH1_NM_-	8.4749	2.3288	1.08459	2.14717	0.0317794	0.0546785	3.33529	4.45082	2.33871	1.5159	3.39632	3.35141	5.22666	2.6442	5.83676	0	2.33871	7.57952	12.906	20.1084	20.9066	39.663	57.1429	Inf	100	20	26.3158	16.6667	25	6.66667	Inf	18.6623	-0.328624	-2.57046	2.24183	RAPH1	-	-
chr4:95734986-95735075:mpeak_120390	chr4_95679127_96075698_BMPR1B_NM_+	46.3829	2.32869	0.73359	3.17437	0.0015016	0.00360219	25.0147	64.982	58.4676	36.3817	34.6425	41.5574	28.7466	10.5768	20.8456	30.2656	26.8951	27.2863	40.0766	71.0498	62.7199	162.618	120	214.706	217.391	133.333	86.4407	58.4906	45.8333	6.50407	171.358	49.3172	0.678139	-1.67605	2.35419	BMPR1B	-	-
chr3:171851712-171851771:mpeak_114886	chr3_171757417_172114953_FNDC3B_NM_+	83.6521	2.32861	0.681206	3.41836	0.000629988	0.00167879	8.33822	7.12131	14.0322	4.54771	6.11338	6.03253	4.35555	1.3221	68.3734	113.941	108.75	48.509	225.516	236.609	215.164	269.709	12.1951	6.25	12.9032	9.375	2.71084	2.54958	2.02429	0.490196	10.1808	1.94373	0.933424	-1.47964	2.41306	FNDC3B	-	-
chrX:118921576-118921682:mpeak_170384	chrX_118920695_118925622_RPL39_NM_-	2746.56	2.32848	0.844575	2.75698	0.00583382	0.0120193	100.893	48.959	106.411	95.502	21.0572	16.757	15.68	6.61051	7308.45	4350.23	1023.18	10579.5	2541.81	3995.55	4412.17	9322.14	1.38049	1.12543	10.4	0.902708	0.828434	0.419393	0.35538	0.0709119	3.45216	0.41853	2.54906	0.198472	2.35059	RPL39	-	-
chr11:46799683-46799874:mpeak_27027	chr11_46765815_46867859_CKAP5_NM_-	52.1643	2.32848	0.986565	2.36018	0.0182659	0.0332793	5.00293	6.23115	15.2016	7.57952	7.47191	12.7353	8.7111	13.221	37.522	10.682	8.18547	48.509	55.6997	99.2016	91.4665	407.207	13.3333	58.3333	185.714	15.625	13.4146	12.8378	9.52381	3.24675	68.2515	9.75576	-0.308989	-2.63936	2.33037	CKAP5	-	-
chr1:8081984-8082129:mpeak_634	chr1_8074456_8086393_ERRFI1_NM_-	95.5204	2.32773	0.855992	2.71934	0.00654129	0.013302	5.83676	9.79181	11.6935	3.03181	8.15117	2.68113	6.09777	2.6442	95.0558	80.1148	73.6692	97.0179	122.268	156.176	222.133	631.964	6.14035	12.2222	15.873	3.125	6.66667	1.71674	2.7451	0.41841	9.34015	2.88673	0.632924	-1.71131	2.34424	ERRFI1	-	-
chr7:26250148-26250202:mpeak_143751	chr7_26240830_26251701_CBX3_NM_+	666.834	2.32772	0.723957	3.21527	0.00130323	0.00318155	30.0176	36.4967	25.7258	69.7316	12.906	11.3948	8.7111	18.5094	1008.09	698.779	739.031	1591.7	943.498	945.767	1239.59	3289.39	2.97767	5.22293	3.48101	4.38095	1.36789	1.20482	0.702741	0.562701	4.01564	0.959538	1.6525	-0.66868	2.32118	CBX3	-	chr7_26210582_+
chr19:47732158-47733642:mpeak_81110	chr19_47725175_47736023_BBC3_NM_-	2142.14	2.32755	0.972392	2.39363	0.0166824	0.030707	46.6941	32.0459	37.4193	86.4066	2.03779	0	0	2.6442	8142.28	6241.83	3848.34	12600.2	965.914	447.748	551.412	1269.22	0.573477	0.513406	0.972349	0.685756	0.21097	0	0	0.208333	0.686247	0.104826	5.43512	3.25294	2.18219	BBC3	-	-
chr12:123241351-123241738:mpeak_40851	chr12_123237367_123253580_DENR_NM_+mpeak_40851	230.157	2.32731	0.592341	3.929	8.52996e-05	0.000294747	235.972	201.177	113.427	171.297	105.286	104.564	108.018	44.9514	197.616	145.097	168.387	224.354	268.989	352.568	427.715	813.092	119.409	138.65	67.3611	76.3514	39.1414	29.6578	25.2546	5.52846	100.443	24.8956	0.992496	-1.34043	2.33293	DENR	-	chr12_122756920_+
chr3:37317160-37317491:mpeak_108044	chr3_37284681_37407570_GOLGA4_NM_+	141.259	2.32718	0.993218	2.34307	0.0191258	0.0346825	210.957	256.367	288.83	77.3111	328.764	336.481	370.222	178.484	9.17205	0.890164	2.33871	13.6431	8.83044	31.5032	33.9733	112.379	2300	28800	12350	566.667	3723.08	1068.09	1089.74	158.824	11004.2	1509.93	-0.542515	-2.84158	2.29907	GOLGA4	-	chr3_37275941_+
chr12:121340024-121340432:mpeak_40561	chr12_121202873_121342155_SPPL3_NM_-	207.691	2.32693	0.898081	2.591	0.00956967	0.0187027	61.7029	28.4853	5.84676	92.4702	4.07559	4.02169	8.7111	3.9663	539.483	451.313	356.653	653.355	160.986	178.295	239.555	534.129	11.4374	6.31164	1.63934	14.1531	2.53165	2.25564	3.63636	0.742574	8.38538	2.29156	3.18171	0.846172	2.33553	SPPL3	-	-
chr5:142270062-142270243:mpeak_130701	chr5_142150291_142601922_ARHGAP26_NM_+	168.082	2.32689	0.805638	2.88825	0.00387391	0.00833244	5.00293	5.34098	4.67741	3.03181	2.03779	1.34056	5.22666	0	165.931	210.969	231.532	165.234	283.253	481.262	389.386	735.088	3.01508	2.53165	2.0202	1.83486	0.719424	0.278552	1.34228	0	2.35045	0.585064	1.069	-1.28783	2.35683	ARHGAP26	-	-
chrX:122745302-122745408:mpeak_170478	chrX_122735189_122866904_THOC2_NM_-	57.8824	2.32645	1.18592	1.96172	0.0497946	0.0815984	48.3617	26.7049	23.3871	28.8022	29.8876	29.4924	30.4888	13.221	50.0293	13.3525	1.16935	72.7634	25.1328	65.0173	50.5244	417.784	96.6667	200	2000	39.5833	118.919	45.3608	60.3448	3.16456	584.062	56.9473	0.30383	-2.02396	2.32779	THOC2	-	-
chr15:71049981-71050104:mpeak_55584	chr15_70949466_71055850_UACA_NM_-	67.6081	2.3261	1.01674	2.28781	0.0221486	0.0395771	12.5073	18.6934	9.35482	7.57952	11.5475	10.0542	19.1644	6.61051	72.5426	22.2541	8.18547	63.668	34.6425	144.781	165.511	474.634	17.2414	84	114.286	11.9048	33.3333	6.94444	11.5789	1.39276	56.858	13.3124	0.0229146	-2.29804	2.32096	UACA	-	-
chr17:65127333-65127401:mpeak_71583	chr17_65074702_65241319_HELZ_NM_-	27.8379	2.32573	1.00935	2.30418	0.0212124	0.0380764	4.16911	8.90164	8.18547	7.57952	7.47191	6.03253	2.61333	1.3221	40.8573	17.8033	7.01612	28.8022	28.5291	43.5683	48.7821	183.772	10.2041	50	116.667	26.3158	26.1905	13.8462	5.35714	0.719424	50.7966	11.5283	0.725469	-1.6891	2.41457	HELZ	-	-
chr20:49524606-49524759:mpeak_100723	chr20_49511049_49547527_ADNP_NM_-	1194.97	2.32486	0.553656	4.1991	2.67984e-05	0.000109871	2862.51	3481.43	1863.95	3007.56	507.41	380.049	432.941	675.594	837.158	911.528	380.04	994.434	449.673	583.145	678.594	1073.55	341.932	381.934	490.462	302.439	112.84	65.1724	63.7997	62.931	379.192	76.1858	2.49031	0.16535	2.32496	ADNP	-	-
chr7:23384781-23384843:mpeak_143473	chr7_23352079_23509995_IGF2BP3_NM_-	84.0792	2.32485	0.556963	4.17415	2.99096e-05	0.000120451	25.8485	24.0344	24.5564	25.7704	11.5475	9.38394	9.58221	7.93261	108.397	122.843	56.1289	121.272	149.438	209.798	166.382	272.353	23.8462	19.5652	43.75	21.25	7.72727	4.47284	5.75916	2.91262	27.1028	5.21797	1.38211	-0.965503	2.34761	IGF2BP3	-	chr7_23345174_-
chr2:101736283-101736341:mpeak_89574	chr2_101624735_101767846_TBC1D8_NM_-	54.9889	2.32473	1.12943	2.05831	0.0395601	0.0664775	11.6735	10.682	18.7096	1.5159	24.4535	13.4056	10.4533	6.61051	36.6882	15.1328	4.67741	48.509	31.2462	85.796	100.178	460.091	31.8182	70.5882	400	3.125	78.2609	15.625	10.4348	1.43678	126.383	26.4394	-0.367198	-2.68933	2.32213	TBC1D8	-	-
chr14:68137227-68137352:mpeak_48645	chr14_68118198_68141602_VTI1B_NM_-	502.078	2.32464	0.757563	3.06858	0.00215079	0.00495379	8.33822	24.9246	14.0322	1.5159	8.15117	4.02169	4.35555	1.3221	672.895	707.68	644.313	745.825	1041.99	981.962	1176.87	1995.05	1.23916	3.52201	2.17786	0.203252	0.782269	0.409556	0.370096	0.0662691	1.78557	0.407048	1.45124	-0.907109	2.35835	VTI1B	-	-
chr14:60755216-60755276:mpeak_47958	chr14_60712469_60759170_PPM1A_NM_+	102.238	2.32462	0.666047	3.49018	0.000482701	0.00133032	69.2073	66.7623	52.6209	113.693	20.3779	21.449	13.9378	39.663	105.895	131.744	95.8869	148.559	129.739	115.288	131.538	379.443	65.3543	50.6757	54.878	76.5306	15.7068	18.6047	10.596	10.453	61.8597	13.8401	1.66342	-0.649114	2.31253	PPM1A	chr14:60755273:+	chr14_60288552_+
chr2:37519227-37519343:mpeak_85158	chr2_37480493_37544222_PRKD3_NM_-	24.7232	2.32461	0.906168	2.56531	0.0103083	0.0200043	5.00293	7.12131	0	7.57952	1.35853	2.68113	0.87111	1.3221	36.6882	25.8148	43.2661	33.3499	54.3411	44.9088	42.6844	88.5808	13.6364	27.5862	0	22.7273	2.5	5.97015	2.04082	1.49254	15.9875	3.00088	1.6605	-0.728543	2.38905	PRKD3	-	-
chr1:78175692-78175810:mpeak_5738	chr1_78163159_78225564_USP33_NM_-	66.9258	2.32426	0.862565	2.69459	0.00704746	0.0142216	3.33529	8.01148	2.33871	10.6113	7.47191	4.02169	1.74222	3.9663	59.2014	41.8377	45.6048	71.2475	154.872	114.618	122.826	419.106	5.6338	19.1489	5.12821	14.8936	4.82456	3.50877	1.41844	0.946372	11.2011	2.67454	0.49818	-1.89684	2.39503	USP33	-	-
chr11:94534773-94534919:mpeak_30367	chr11_94501507_94603853_AMOTL1_NM_+	185.378	2.32416	0.765695	3.03536	0.00240249	0.0054521	2.50147	9.79181	2.33871	3.03181	3.39632	2.68113	4.35555	0	164.263	231.443	188.266	137.947	465.296	489.976	529.635	731.122	1.52284	4.23077	1.24224	2.1978	0.729927	0.547196	0.822368	0	2.29841	0.524873	0.759641	-1.61807	2.37771	AMOTL1	-	-
chr15:93456484-93456589:mpeak_57817	chr15_93443550_93567601_CHD2_NM_+	39.2993	2.32413	1.13574	2.04636	0.0407206	0.0682173	34.1867	20.4738	18.7096	16.675	20.3779	6.70281	6.09777	10.5768	74.2102	7.12131	3.50806	59.1203	15.6231	74.4012	65.3332	195.671	46.0674	287.5	533.333	28.2051	130.435	9.00901	9.33333	5.40541	223.776	38.5456	1.04119	-1.28592	2.32711	CHD2	-	chr15_92913269_+
chr2:45631967-45632032:mpeak_85798	chr2_45616738_45838433_SRBD1_NM_-	27.3624	2.32412	1.15977	2.00395	0.045075	0.0746728	5.00293	3.56066	5.84676	0	4.75485	6.03253	1.74222	0	25.0147	12.4623	7.01612	30.3181	25.812	44.2386	53.1377	212.858	20	28.5714	83.3333	0	18.4211	13.6364	3.27869	0	32.9762	8.83403	0.201765	-2.16734	2.3691	SRBD1	-	-
chr20:31973323-31973394:mpeak_99014	chr20_31946929_31989375_CDK5RAP1_NM_-	111.809	2.32408	0.66755	3.48151	0.00049859	0.00136785	17.5103	25.8148	32.7419	27.2863	10.8682	6.03253	11.3244	30.4083	81.7146	125.513	150.847	77.3111	288.687	232.588	224.746	445.548	21.4286	20.5674	21.7054	35.2941	3.76471	2.59366	5.03876	6.82493	24.7489	4.55551	0.817786	-1.4525	2.27028	CDK5RAP1	chr20:31973330:-	chr20_33385530_-
chr3:142211891-142212043:mpeak_113508	chr3_142168444_142297668_ATR_NM_-	20.6045	2.32398	1.12445	2.06677	0.0387557	0.0652666	10.0059	16.023	8.18547	6.06362	20.3779	14.7462	6.96888	9.25471	10.0059	1.78033	0	21.2227	14.2646	42.2277	34.8444	113.701	100	900	Inf	28.5714	142.857	34.9206	20	8.13953	Inf	51.4793	-0.350311	-2.63496	2.28465	ATR	-	-
chr7:77464541-77464679:mpeak_146526	chr7_77428108_77584174_PHTF2_NM_+	84.1601	2.32393	0.969838	2.3962	0.0165659	0.0305108	5.00293	7.12131	1.16935	0	2.03779	0	1.74222	5.28841	70.0411	72.1033	109.919	103.082	218.723	165.559	152.444	432.327	7.14286	9.87654	1.06383	0	0.931677	0	1.14286	1.22324	4.52081	0.824444	0.551809	-1.44817	1.99998	PHTF2	-	-
chr14:103134135-103134189:mpeak_51006	chr14_103058995_103192804_RCOR1_NM_+	30.5692	2.32377	1.04473	2.22427	0.0261305	0.0458968	13.3412	3.56066	5.84676	1.5159	4.07559	5.36225	3.48444	3.9663	34.1867	15.1328	5.84676	46.993	33.9632	55.6333	61.8488	194.349	39.0244	23.5294	100	3.22581	12	9.63855	5.6338	2.04082	41.4449	7.32829	0.522798	-1.75909	2.28189	RCOR1	-	-
chr1:183495964-183496050:mpeak_11720	chr1_183441505_183520952_SMG7_NM_+	143.021	2.32376	1.01877	2.28094	0.0225522	0.0402236	15.8426	3.56066	5.84676	3.03181	2.03779	2.01084	2.61333	2.6442	213.459	257.257	107.58	295.601	124.305	218.512	173.351	860.688	7.42188	1.38408	5.43478	1.02564	1.63934	0.920245	1.50754	0.30722	3.8166	1.09359	1.60362	-0.655841	2.25946	SMG7	-	-
chr2:61268409-61268642:mpeak_86748	chr2_61244811_61275606_PEX13_NM_+	29.4635	2.32372	0.962237	2.41492	0.0157389	0.0291584	35.8544	52.5197	23.3871	27.2863	48.907	29.4924	22.6488	11.8989	16.6764	4.45082	2.33871	19.7068	14.2646	28.8221	31.3599	101.802	215	1180	1000	138.462	342.857	102.326	72.2222	11.6883	633.365	132.273	0.299929	-2.02942	2.32935	PEX13	-	chr2_61041381_+
chr10:105201324-105201394:mpeak_22719	chr10_105156411_105205134_PDCD11_NM_+	63.7247	2.32338	0.9849	2.359	0.0183241	0.0333694	4.16911	2.67049	0	18.1909	0	4.02169	6.09777	2.6442	54.1985	76.5541	80.6853	53.0567	144.683	150.143	162.026	260.454	7.69231	3.48837	0	34.2857	0	2.67857	3.76344	1.01523	11.3666	1.86431	0.971643	-1.43935	2.41099	PDCD11	-	-
chr8:92082582-92082699:mpeak_156106	chr8_92082423_92097011_OTUD6B_NM_+	31.2803	2.32313	0.874386	2.65687	0.00788692	0.0157344	53.3646	84.5656	66.6531	34.8658	31.2462	23.4598	11.3244	15.8652	18.3441	13.3525	2.33871	31.834	10.189	30.1627	20.0355	52.8841	290.909	633.333	2850	109.524	306.667	77.7778	56.5217	30	970.942	117.742	1.54786	-0.782104	2.32996	OTUD6B	-	-
chr1:55229960-55230018:mpeak_4931	chr1_55224863_55230226_PARS2_NM_-	12.7254	2.32299	0.827442	2.80744	0.00499372	0.0104554	13.3412	10.682	7.01612	13.6431	7.47191	4.02169	2.61333	7.93261	10.0059	2.67049	14.0322	13.6431	23.7743	18.7679	18.2933	35.6967	133.333	400	50	100	31.4286	21.4286	14.2857	22.2222	170.833	22.3413	1.01961	-1.25838	2.27799	PARS2	chr1:55229963:-	chr1_54764290_-
chr2:173319593-173319833:mpeak_92978	chr2_173292313_173368818_ITGA6_NM_+	160.592	2.32274	0.791654	2.93404	0.00334586	0.00731146	36.6882	33.8262	25.7258	15.159	27.1706	14.7462	15.68	5.28841	190.112	113.941	100.564	216.774	186.798	353.238	277.884	955.879	19.2982	29.6875	25.5814	6.99301	14.5455	4.17457	5.64263	0.55325	20.39	6.22898	0.824948	-1.51327	2.33822	ITGA6	-	-
chr10:105198403-105198464:mpeak_22716	chr10_105156411_105205134_PDCD11_NM_+	64.8393	2.3224	0.675007	3.44056	0.000580504	0.00156306	14.175	7.12131	11.6935	3.03181	6.79264	5.36225	3.48444	3.9663	54.1985	76.5541	80.6853	53.0567	144.683	150.143	162.026	260.454	26.1538	9.30233	14.4928	5.71429	4.69484	3.57143	2.15054	1.52284	13.9158	2.98491	0.877595	-1.43935	2.31695	PDCD11	-	-
chr6:71482831-71482956:mpeak_136559	chr6_71377473_71569902_SMAP1_NM_+	68.3817	2.32177	0.719879	3.22523	0.00125873	0.00308614	30.8514	35.6066	15.2016	36.3817	16.9816	10.0542	9.58221	2.6442	80.8808	78.3344	73.6692	110.661	95.097	121.991	90.5954	285.574	38.1443	45.4545	20.6349	32.8767	17.8571	8.24176	10.5769	0.925926	34.2776	9.40044	1.58808	-0.788157	2.37623	SMAP1	-	-
chr6:52417714-52417780:mpeak_136016	chr6_52368068_52441862_TRAM2_NM_-	117.665	2.32169	1.09328	2.1236	0.0337037	0.0575874	7.5044	3.56066	3.50806	3.03181	7.47191	4.69197	6.09777	0	89.219	35.6066	32.7419	136.431	83.5495	213.82	274.4	980.999	8.41121	10	10.7143	2.22222	8.94309	2.19436	2.22222	0	7.83693	3.33992	-0.0528373	-2.40096	2.34812	TRAM2	-	-
chr16:31086160-31086650:mpeak_61407	chr16_31085742_31094291_ZNF646_NM_+	382.346	2.32166	1.15669	2.00716	0.0447324	0.0741679	1184.03	1512.39	1107.38	791.302	54.3411	38.8763	40.071	21.1536	360.211	59.641	5.84676	744.309	18.3401	29.4924	47.0399	103.124	328.704	2535.82	18940	106.314	296.296	131.818	85.1852	20.5128	5477.71	133.453	4.89496	2.56297	2.33198	ZNF646	-	chr16_31075155_+;chr16_31075258_+
chr1:90318609-90318832:mpeak_6164	chr1_90286572_90398625_LRRC8D_NM_+	37.843	2.32164	0.928733	2.49979	0.0124266	0.0236225	5.00293	2.67049	10.5242	0	1.35853	4.69197	5.22666	1.3221	41.6911	24.0344	31.5725	30.3181	61.8131	75.7418	99.3065	210.214	12	11.1111	33.3333	0	2.1978	6.19469	5.26316	0.628931	14.1111	3.57115	0.53041	-1.80871	2.33912	LRRC8D	-	chr1_89853111_+
chr12:105545883-105546024:mpeak_39140	chr12_105501491_105560641_KIAA1033_NM_+	27.4169	2.32156	1.04915	2.2128	0.0269112	0.0471209	15.0088	15.1328	2.33871	6.06362	8.15117	12.0651	6.96888	23.7978	17.5103	5.34098	3.50806	21.2227	17.6609	50.2711	69.6888	163.941	85.7143	283.333	66.6667	28.5714	46.1538	24	10	14.5161	116.071	23.6675	-0.403511	-2.66396	2.26045	KIAA1033	-	-
chr13:31197043-31197302:mpeak_42208	chr13_31191829_31231610_USPL1_NM_+	15.2508	2.32155	0.989206	2.34689	0.018931	0.0343648	45.0264	22.2541	9.35482	28.8022	0.679264	4.02169	1.74222	1.3221	23.347	37.3869	15.2016	18.1909	8.15117	10.0542	2.61333	15.8652	192.857	59.5238	61.5385	158.333	8.33333	40	66.6667	8.33333	118.063	30.8333	3.76321	1.35945	2.40376	USPL1	-	-
chr22:18396471-18396543:mpeak_103417	chr22_18273682_18507325_MICAL3_NM_-	31.0993	2.32141	1.09966	2.11104	0.0347691	0.0592364	16.6764	14.2426	10.5242	6.06362	7.47191	11.3948	10.4533	7.93261	20.8456	21.3639	0	42.4453	22.4157	38.206	70.5599	196.993	80	66.6667	Inf	14.2857	33.3333	29.8246	14.8148	4.02685	Inf	20.4999	0.350795	-1.9548	2.30559	MICAL3	-	chr22_17913728_-
chr2:36792256-36792411:mpeak_85011	chr2_36780322_36825332_FEZ2_NM_-	51.782	2.32105	1.07633	2.15645	0.0310489	0.0535512	14.175	16.9131	8.18547	3.03181	8.83044	10.0542	9.58221	0	60.869	26.7049	10.5242	74.2793	30.5669	113.948	136.764	304.083	23.2877	63.3333	77.7778	4.08163	28.8889	8.82353	7.00637	0	42.1201	11.1797	0.571558	-1.76376	2.33532	FEZ2	-	-
chr15:99247877-99248134:mpeak_57987	chr15_99191767_99500289_IGF1R_NM_+	156.855	2.32092	0.847153	2.73967	0.00615004	0.0125946	5.83676	5.34098	4.67741	1.5159	6.11338	0.670281	0	1.3221	181.773	190.495	178.911	178.877	300.914	335.141	445.137	672.95	3.21101	2.80374	2.61438	0.847458	2.0316	0.2	0	0.196464	2.36915	0.607017	1.09967	-1.26469	2.36435	IGF1R	-	-
chr12:120610791-120610931:mpeak_40396	chr12_120565778_120632513_GCN1L1_NM_-	491.526	2.32058	0.69688	3.32995	0.000868608	0.0022209	15.8426	34.7164	49.1128	9.09543	21.7365	19.4382	20.0355	11.8989	411.908	360.516	350.806	633.648	997.16	1108.65	1204.74	2615.12	3.84615	9.62963	14	1.43541	2.17984	1.75333	1.66305	0.455005	7.2278	1.5128	0.573123	-1.75396	2.32709	GCN1L1	-	-
chr7:151171175-151171333:mpeak_150985	chr7_151164297_151217010_RHEB_NM_-	149.999	2.32024	0.948791	2.44547	0.0144664	0.0270502	264.322	214.53	230.363	145.527	49.5863	33.5141	27.8755	27.7641	245.144	119.282	19.879	391.103	55.6997	97.1908	108.018	370.188	107.823	179.851	1158.82	37.2093	89.0244	34.4828	25.8065	7.5	370.927	39.2034	2.6231	0.297096	2.32601	RHEB	chr7:151171240:-	-
chr11:94587732-94587788:mpeak_30376	chr11_94501507_94603853_AMOTL1_NM_+	185.233	2.31989	0.83362	2.7829	0.00538746	0.0111881	1.66764	5.34098	9.35482	0	3.39632	4.69197	0	1.3221	164.263	231.443	188.266	137.947	465.296	489.976	529.635	731.122	1.01523	2.30769	4.96894	0	0.729927	0.957592	0	0.180832	2.07297	0.467088	0.79815	-1.61807	2.41622	AMOTL1	-	-
chr12:27687443-27687552:mpeak_34207	chr12_27677044_27845728_PPFIBP1_NM_+	38.7205	2.31985	0.81663	2.84076	0.00450063	0.00952835	29.1838	8.01148	5.84676	34.8658	19.6987	12.0651	12.1955	10.5768	31.6853	23.1443	14.0322	37.8976	54.3411	75.7418	81.0132	169.229	92.1053	34.6154	41.6667	92	36.25	15.9292	15.0538	6.25	65.0968	18.3707	0.514558	-1.83287	2.34743	PPFIBP1	-	-
chr13:50349802-50349980:mpeak_43250	chr13_50276034_50367057_KPNA3_NM_-	48.6531	2.31952	0.99024	2.34238	0.0191613	0.0347416	16.6764	8.01148	1.16935	13.6431	3.39632	4.02169	0.87111	6.61051	80.047	55.1902	24.5564	97.0179	44.1522	103.223	81.8843	237.978	20.8333	14.5161	4.7619	14.0625	7.69231	3.8961	1.06383	2.77778	13.5435	3.8575	1.40659	-0.863448	2.27004	KPNA3	-	-
chr9:135192071-135192150:mpeak_165257	chr9_135140372_135230372_SETX_NM_-	44.9895	2.3194	0.676221	3.42995	0.0006037	0.00161806	8.33822	12.4623	5.84676	4.54771	5.43411	5.36225	2.61333	2.6442	54.1985	41.8377	42.0967	48.509	89.6629	127.353	103.662	165.263	15.3846	29.7872	13.8889	9.375	6.06061	4.21053	2.52101	1.6	17.1089	3.59804	0.958391	-1.38051	2.3389	SETX	-	-
chr8:145522515-145522573:mpeak_158776	chr8_145515269_145537787_HSF1_NM_+	223.311	2.31939	0.771307	3.00709	0.00263763	0.00592105	15.0088	18.6934	9.35482	1.5159	2.03779	8.71366	2.61333	2.6442	307.68	332.031	339.112	278.926	423.182	483.273	439.91	908.284	4.87805	5.63003	2.75862	0.543478	0.481541	1.80305	0.594059	0.291121	3.45254	0.792443	1.47729	-0.842057	2.31934	HSF1	-	-
chr12:32116228-32116354:mpeak_34508	chr12_32112352_32145311_KIAA1551_NM_+	12.5063	2.31911	1.17495	1.9738	0.0484045	0.0795996	6.67058	8.90164	11.6935	3.03181	19.0194	14.7462	19.1644	9.25471	4.16911	0.890164	0	4.54771	4.07559	16.0868	13.0666	64.783	160	1000	Inf	66.6667	466.667	91.6667	146.667	14.2857	Inf	179.821	-1.03736	-3.3508	2.31344	KIAA1551	-	-
chr7:75098894-75099169:mpeak_146214	chr7_75048176_75115565_POM121C_NM_-	446.062	2.3191	0.677115	3.42497	0.000614858	0.00164339	6.67058	6.23115	8.18547	15.159	2.71706	6.03253	3.48444	2.6442	476.113	697.889	602.217	432.033	938.743	961.183	1166.42	1811.28	1.40105	0.892857	1.35922	3.50877	0.289436	0.627615	0.29873	0.145985	1.79048	0.340442	1.28463	-1.14327	2.4279	POM121C	-	-
chr8:141934429-141934498:mpeak_158400	chr8_141669777_142011412_PTK2_NM_-	98.4173	2.3189	0.768858	3.01603	0.00256108	0.00576903	9.17205	10.682	15.2016	7.57952	8.83044	9.38394	4.35555	5.28841	65.872	89.0164	70.1612	122.788	186.118	160.197	184.675	625.354	13.9241	12	21.6667	6.17284	4.74453	5.85774	2.35849	0.845666	13.4409	3.45161	0.613934	-1.73308	2.34702	PTK2	-	-
chr7:44671332-44671385:mpeak_144889	chr7_44646120_44747477_OGDH_NM_+	107.724	2.31855	1.10568	2.09694	0.0359986	0.061085	0	11.5721	4.67741	3.03181	4.75485	0.670281	3.48444	6.61051	74.2102	168.241	46.7741	60.6362	146.042	264.091	167.253	761.53	0	6.87831	10	5	3.25581	0.253807	2.08333	0.868056	5.46958	1.61525	0.313071	-1.93621	2.24928	OGDH	chr7:44671383:+	chr7_44631783_+
chr15:41818928-41818993:mpeak_52765	chr15_41809889_41836475_RPAP1_NM_-	66.9885	2.31814	0.975172	2.37716	0.0174465	0.0319587	5.00293	8.01148	25.7258	0	3.39632	4.02169	12.1955	15.8652	30.8514	47.1787	37.4193	69.7316	144.683	126.683	160.284	380.765	16.2162	16.9811	68.75	0	2.34742	3.1746	7.6087	4.16667	25.4868	4.32435	0.126875	-2.13328	2.26016	RPAP1	chr15:41818940:-	chr15_41526744_-;chr15_41526766_-
chr1:117992591-117992698:mpeak_7821	chr1_117910084_118065446_MAN1A2_NM_+	7.72468	2.31812	1.07976	2.14689	0.0318021	0.0547137	4.16911	7.12131	7.01612	0	0.679264	2.01084	3.48444	0	5.00293	14.2426	7.01612	10.6113	10.8682	19.4382	20.0355	11.8989	83.3333	50	100	0	6.25	10.3448	17.3913	0	58.3333	8.49653	1.56795	-0.755296	2.32325	MAN1A2	-	-
chr4:13575108-13575216:mpeak_117399	chr4_13571752_13629328_BOD1L1_NM_-	12.0964	2.3181	1.12082	2.06821	0.0386203	0.065061	7.5044	8.90164	15.2016	4.54771	15.6231	21.449	17.4222	27.7641	4.16911	0	0	1.5159	6.79264	13.4056	9.58221	39.663	180	Inf	Inf	300	230	160	181.818	70	Inf	160.455	-1.18595	-3.6106	2.42465	BOD1L1	-	-
chr7:6286764-6286908:mpeak_142750	chr7_6204647_6312242_CYTH3_NM_-	106.134	2.31795	0.925177	2.50541	0.0122308	0.0232882	5.00293	4.45082	8.18547	6.06362	6.11338	2.68113	0	1.3221	97.5572	97.9181	130.968	175.845	219.402	131.375	192.515	618.743	5.12821	4.54545	6.25	3.44828	2.78638	2.04082	0	0.213675	4.84298	1.26022	1.22833	-1.21007	2.4384	CYTH3	-	-
chr12:123484840-123484904:mpeak_40907	chr12_123470897_123595036_PITPNM2_NM_-	15.2491	2.31735	0.719693	3.21991	0.00128232	0.00313614	8.33822	20.4738	17.5403	12.1272	6.11338	3.35141	3.48444	9.25471	10.0059	13.3525	19.879	15.159	23.095	26.141	25.2622	30.4083	83.3333	153.333	88.2353	80	26.4706	12.8205	13.7931	30.4348	101.225	20.8797	1.39712	-0.845153	2.24227	PITPNM2	chr12:123484850:-	chr12_123000299_-
chr12:112525967-112526034:mpeak_39772	chr12_112467457_112546635_NAA25_NM_-	128.198	2.31722	0.462962	5.0052	5.58031e-07	4.07194e-06	240.975	249.246	307.54	245.577	175.25	103.223	121.955	141.465	30.0176	40.0574	32.7419	25.7704	67.2472	84.4554	65.3332	120.311	802.778	622.222	939.286	952.941	260.606	122.222	186.667	117.582	829.307	171.769	0.945124	-1.39149	2.33661	NAA25	-	-
chr16:68249935-68249989:mpeak_62864	chr16_68119268_68260252_NFATC3_NM_+	167.724	2.31694	0.918203	2.52335	0.0116244	0.0222554	9.17205	0	8.18547	10.6113	4.07559	2.01084	0.87111	5.28841	245.978	152.218	119.274	319.856	305.669	359.271	362.382	778.718	3.72881	0	6.86275	3.31754	1.33333	0.559701	0.240385	0.679117	3.47727	0.703134	1.19152	-1.10897	2.30049	NFATC3	-	-
chrX:53600887-53600954:mpeak_168411	chrX_53560372_53713674_HUWE1_NM_-	351.662	2.31662	0.793867	2.91815	0.00352113	0.0076515	10.8397	5.34098	8.18547	4.54771	2.03779	5.36225	5.22666	1.3221	270.992	328.471	565.967	454.771	762.135	586.496	763.963	1850.94	4	1.62602	1.44628	1	0.26738	0.914286	0.684151	0.0714286	2.01807	0.484311	1.05162	-1.29062	2.34224	HUWE1	-	-
chr10:35698953-35699011:mpeak_18191	chr10_35535908_35857981_CCNY_NM_+	315.909	2.31612	1.00102	2.31375	0.0206812	0.0372154	5.00293	5.34098	3.50806	1.5159	2.03779	0	6.09777	0	327.692	335.592	384.717	357.754	435.408	511.425	682.079	1996.37	1.52672	1.59151	0.911854	0.423729	0.468019	0	0.893997	0	1.11345	0.340504	0.917605	-1.36675	2.28435	CCNY	-	-
chr19:15469039-15469235:mpeak_78162	chr19_15466181_15490612_AKAP8_NM_-	316.268	2.31608	0.523502	4.42421	9.67976e-06	4.61486e-05	392.73	599.08	426.814	298.633	40.7559	36.8655	28.7466	18.5094	525.308	734.385	387.056	706.412	183.401	159.527	237.813	284.252	74.7619	81.5758	110.272	42.2747	22.2222	23.1092	12.0879	6.51163	77.2211	15.9828	3.78152	1.44384	2.33768	AKAP8	-	-
chr7:111802521-111802698:mpeak_148808	chr7_111368776_111846462_DOCK4_NM_-	118.123	2.31588	0.890696	2.60008	0.00932021	0.0182522	305.179	164.68	221.008	336.531	273.064	125.343	143.733	259.132	3.33529	4.45082	0	4.54771	1.35853	14.7462	15.68	17.1873	9150	3700	Inf	7400	20100	850	916.667	1507.69	Inf	5843.59	0.358631	-1.98934	2.34797	DOCK4	-	-
chr7:77171524-77171579:mpeak_146436	chr7_77166772_77268535_PTPN12_NM_+	53.1938	2.31582	0.912338	2.53833	0.0111382	0.0214308	4.16911	4.45082	7.01612	0	5.43411	2.68113	1.74222	0	35.8544	43.618	58.4676	53.0567	101.21	111.267	116.729	305.405	11.6279	10.2041	12	0	5.36913	2.40964	1.49254	0	8.458	2.31783	0.665588	-1.73233	2.39791	PTPN12	-	-
chr14:31377511-31377705:mpeak_46103	chr14_31364786_31495607_STRN3_NM_-	370.622	2.31551	0.902587	2.56541	0.0103053	0.0200001	8.33822	1.78033	2.33871	3.03181	5.43411	2.68113	1.74222	0	382.725	354.285	235.04	382.008	768.927	719.212	859.785	2202.62	2.17865	0.502513	0.995025	0.793651	0.706714	0.372787	0.202634	0	1.11746	0.320534	0.651963	-1.74875	2.40071	STRN3	-	-
chr8:141883512-141883633:mpeak_158379	chr8_141669777_142011412_PTK2_NM_-	115.381	2.31538	0.651078	3.55622	0.000376232	0.00107174	55.0323	47.1787	61.9757	40.9294	36.001	36.8655	34.8444	29.0862	65.872	89.0164	70.1612	122.788	186.118	160.197	184.675	625.354	83.5443	53	88.3333	33.3333	19.3431	23.0126	18.8679	4.65116	64.5527	16.4687	0.584403	-1.73308	2.31749	PTK2	-	-
chr2:231661829-231661978:mpeak_96106	chr2_231577556_231683230_CAB39_NM_+	26.0367	2.3148	1.03866	2.22863	0.0258382	0.0454383	5.00293	7.12131	3.50806	9.09543	4.75485	8.04338	5.22666	2.6442	13.3412	20.4738	5.84676	30.3181	16.3023	42.2277	49.6532	193.027	37.5	34.7826	60	30	29.1667	19.0476	10.5263	1.36986	40.5707	15.0276	0.258656	-2.10576	2.36442	CAB39	-	-
chr13:51945536-51945700:mpeak_43374	chr13_51939981_52027275_INTS6_NM_-	14.8678	2.31462	1.17813	1.96465	0.0494549	0.0811366	17.5103	2.67049	5.84676	13.6431	2.03779	2.68113	2.61333	0	23.347	13.3525	3.50806	56.0885	9.5097	18.7679	20.0355	46.2735	75	20	166.667	24.3243	21.4286	14.2857	13.0435	0	71.4977	12.1894	2.43575	0.0258398	2.40991	INTS6	-	-
chr2:160370126-160370191:mpeak_92286	chr2_160176929_160473112_BAZ2B_NM_-	36.5789	2.31456	0.750211	3.08521	0.00203411	0.00471652	12.5073	5.34098	12.8629	10.6113	8.15117	8.71366	4.35555	7.93261	35.0205	24.9246	15.2016	37.8976	50.2656	89.8177	84.4976	177.162	35.7143	21.4286	84.6154	28	16.2162	9.70149	5.15464	4.47761	42.4396	8.88749	0.503285	-1.82938	2.33267	BAZ2B	-	chr2_159513661_-
chr5:70361305-70361450:mpeak_126472	chr5_70331623_70363497_GTF2H2_NM_-	32.8073	2.31437	0.804565	2.87655	0.00402045	0.00861027	13.3412	7.12131	14.0322	7.57952	8.83044	9.38394	6.96888	0	28.35	31.1557	17.5403	33.3499	42.7937	67.0281	82.7554	154.686	47.0588	22.8571	80	22.7273	20.6349	14	8.42105	0	43.1608	10.764	0.740472	-1.65334	2.39381	GTF2H2	-	-
chr18:12568268-12568418:mpeak_74163	chr18_12449895_12657912_SPIRE1_NM_-	61.2613	2.31425	1.07125	2.16033	0.0307475	0.0530856	4.16911	4.45082	11.6935	0	9.5097	3.35141	3.48444	1.3221	51.697	46.2885	11.6935	63.668	64.5301	115.288	164.64	424.395	8.06452	9.61538	100	0	14.7368	2.90698	2.1164	0.311526	29.42	5.01794	0.201326	-2.14904	2.35037	SPIRE1	-	-
chr1:64246625-64246762:mpeak_5239	chr1_64239689_64643110_ROR1_NM_+	13.3102	2.31398	1.04368	2.21714	0.0266136	0.0466531	7.5044	1.78033	5.84676	4.54771	6.79264	2.68113	6.09777	7.93261	2.50147	11.5721	5.84676	4.54771	8.83044	31.5032	29.6177	75.3598	300	15.3846	100	100	76.9231	8.51064	20.5882	10.5263	128.846	29.1371	-0.256243	-2.57017	2.31393	ROR1	-	-
chr9:80516226-80516616:mpeak_162064	chr9_80336429_80646365_GNAQ_NM_-	120.078	2.31387	0.861951	2.68445	0.00726492	0.0146118	7.5044	13.3525	5.84676	1.5159	4.75485	8.71366	0.87111	1.3221	116.735	130.854	94.7176	147.043	197.666	260.739	283.111	646.508	6.42857	10.2041	6.17284	1.03093	2.4055	3.3419	0.307692	0.204499	5.95911	1.5649	0.849452	-1.50409	2.35355	GNAQ	-	-
chr14:55742491-55742638:mpeak_47522	chr14_55738020_55817098_FBXO34_NM_+	17.2847	2.31355	0.792343	2.91989	0.00350156	0.00761234	17.5103	12.4623	18.7096	13.6431	24.4535	8.04338	10.4533	10.5768	3.33529	8.01148	12.8629	6.06362	31.9254	20.7787	23.52	54.2062	525	155.556	145.455	225	76.5957	38.7097	44.4444	19.5122	262.753	44.8155	0.219552	-2.10716	2.32671	FBXO34	-	-
chr12:76865095-76865357:mpeak_37737	chr12_76749801_76953589_OSBPL8_NM_-	28.2219	2.31353	0.739772	3.12735	0.00176387	0.00415712	30.0176	22.2541	22.2177	19.7068	15.6231	10.0542	12.1955	3.9663	20.0117	25.8148	11.6935	39.4135	31.2462	41.5574	45.2977	100.48	150	86.2069	190	50	50	24.1935	26.9231	3.94737	119.052	26.266	1.17082	-1.1731	2.34392	OSBPL8	-	-
chr10:31648944-31648997:mpeak_17770	chr10_31608100_31815599_ZEB1_NM_+	61.3348	2.31274	1.00159	2.30906	0.0209403	0.037636	2.50147	4.45082	0	12.1272	1.35853	0.670281	0.87111	0	120.07	141.536	129.798	107.629	108.003	127.353	129.795	95.1913	2.08333	3.14465	0	11.2676	1.25786	0.526316	0.671141	0	4.1239	0.61383	2.71794	0.116428	2.60151	ZEB1	-	-
chr2:37509941-37510060:mpeak_85156	chr2_37480493_37544222_PRKD3_NM_-	24.3211	2.31264	0.970492	2.38296	0.017174	0.0315102	5.83676	4.45082	2.33871	1.5159	2.71706	0	0	2.6442	36.6882	25.8148	43.2661	33.3499	54.3411	44.9088	42.6844	88.5808	15.9091	17.2414	5.40541	4.54545	5	0	0	2.98507	10.7753	1.99627	1.39936	-0.728543	2.1279	PRKD3	-	-
chr1:156762589-156762745:mpeak_9798	chr1_156737273_156770165_PRCC_NM_+	89.6643	2.31242	0.931225	2.4832	0.0130207	0.0246401	11.6735	8.01148	8.18547	4.54771	0	3.35141	0	2.6442	192.613	194.056	169.556	191.004	119.551	97.8611	101.049	330.525	6.06061	4.12844	4.82759	2.38095	0	3.42466	0	0.8	4.3494	1.05616	2.43482	0.203364	2.23146	PRCC	-	-
chr19:10600946-10601083:mpeak_77678	chr19_10597494_10614054_KEAP1_NM_-	468.526	2.31235	0.650651	3.5539	0.000379568	0.00108008	136.747	194.946	169.556	56.0885	65.2094	54.2928	47.911	25.1199	491.121	764.651	732.015	488.121	757.38	746.693	833.652	1932.91	27.8438	25.4948	23.1629	11.4907	8.60987	7.2711	5.74713	1.29959	21.998	5.73192	1.53344	-0.786493	2.31994	KEAP1	-	-
chr1:234356779-234356845:mpeak_14984	chr1_234040457_234458753_SLC35F3_NM_+	14.9147	2.31217	1.05904	2.18326	0.0290167	0.050399	9.17205	12.4623	16.3709	7.57952	19.6987	12.7353	11.3244	3.9663	8.33822	1.78033	1.16935	12.1272	7.47191	23.4598	20.9066	70.0714	110	700	1400	62.5	263.636	54.2857	54.1667	5.66038	568.125	94.4373	-0.0661841	-2.3803	2.31412	SLC35F3	-	-
chr5:145608494-145608609:mpeak_130928	chr5_145583162_145665509_RBM27_NM_+	81.4025	2.31182	0.982292	2.3535	0.0185977	0.0338185	82.5484	198.507	94.7176	27.2863	62.4923	41.5574	40.9422	29.0862	84.2161	24.0344	11.6935	110.661	40.7559	94.5097	89.7243	269.709	98.0198	825.926	810	24.6575	153.333	43.9716	45.6311	10.7843	439.651	63.4301	1.21126	-1.10113	2.31238	RBM27	-	-
chr1:178752406-178752562:mpeak_11238	chr1_178694281_178885464_RALGPS2_NM_+	59.2411	2.31164	0.913744	2.52985	0.011411	0.0218956	5.83676	6.23115	4.67741	4.54771	8.15117	4.69197	2.61333	2.6442	66.7058	40.9475	9.35482	53.0567	103.927	139.419	136.764	358.289	8.75	15.2174	50	8.57143	7.84314	3.36538	1.91083	0.738007	20.6347	3.46434	0.234338	-2.11832	2.35266	RALGPS2	-	-
chr8:99660418-99660531:mpeak_156503	chr8_99468228_99954799_STK3_NM_-	18.7408	2.3116	0.892259	2.59073	0.00957734	0.0187154	5.83676	5.34098	7.01612	1.5159	2.71706	1.34056	6.09777	5.28841	10.0059	10.682	17.5403	19.7068	26.4913	41.5574	46.1688	92.5471	58.3333	50	40	7.69231	10.2564	3.22581	13.2075	5.71429	39.0064	8.10101	0.351883	-1.83549	2.18737	STK3	-	-
chr1:164793610-164793663:mpeak_10295	chr1_164528596_164815820_PBX1_NM_+	263.054	2.31148	0.888549	2.60141	0.00928414	0.0181889	0	9.79181	3.50806	6.06362	5.43411	3.35141	2.61333	0	280.164	192.275	217.5	298.633	509.448	843.884	539.217	1296.98	0	5.09259	1.6129	2.03046	1.06667	0.397141	0.484653	0	2.18399	0.487115	0.76445	-1.68993	2.45438	PBX1	-	-
chr14:27053713-27053790:mpeak_46018	chr14_26918169_27066960_NOVA1_NM_-	35.3286	2.31141	0.738516	3.1298	0.00174925	0.00412722	46.6941	36.4967	49.1128	43.9612	69.285	52.9522	50.5244	30.4083	2.50147	8.90164	5.84676	10.6113	19.0194	33.5141	28.7466	76.6819	1866.67	410	840	414.286	364.286	158	175.758	39.6552	882.738	184.425	-0.204942	-2.50325	2.29831	NOVA1	-	-
chr7:116718676-116718727:mpeak_149061	chr7_116593380_116869815_ST7_NM_+	23.4229	2.3111	1.16744	1.97964	0.0477442	0.078614	7.5044	1.78033	4.67741	3.03181	0.679264	0.670281	0.87111	0	59.2014	37.3869	36.2499	75.7952	20.3779	23.4598	40.9422	62.1388	12.6761	4.7619	12.9032	4	3.33333	2.85714	2.12766	0	8.5853	2.07953	2.93596	0.505953	2.43001	ST7	-	-
chr12:116427103-116427359:mpeak_39986	chr12_116399203_116714991_MED13L_NM_-	121.285	2.3111	0.668952	3.45481	0.000550673	0.00149249	29.1838	23.1443	22.2177	7.57952	16.9816	14.0759	7.83999	1.3221	165.931	139.756	97.0563	115.209	262.196	303.637	353.67	380.765	17.5879	16.5605	22.8916	6.57895	6.47668	4.63576	2.21675	0.347222	15.9047	3.4191	1.02993	-1.32792	2.35785	MED13L	-	-
chr12:98994701-98994855:mpeak_38659	chr12_98987402_98995145_SLC25A3_NM_+	936.589	2.3111	1.15957	1.99307	0.0462538	0.0763959	6.67058	14.2426	0	21.2227	0.679264	4.69197	0	2.6442	1904.45	1591.61	533.225	3580.57	865.383	1461.88	1477.4	3520.76	0.350263	0.894855	0	0.592718	0.0784929	0.320954	0	0.0751033	0.459459	0.118637	2.3942	0.0549569	2.33924	SLC25A3	chr12:98994774:+	chr12_98600992_+
chr10:1072342-1072483:mpeak_16015	chr10_1068576_1089468_IDI2-AS1_NR_+	6.53328	2.31093	1.15218	2.0057	0.044888	0.0743956	13.3412	4.45082	5.84676	7.57952	15.6231	6.03253	6.09777	3.9663	0	0.890164	4.67741	1.5159	4.75485	7.37309	7.83999	14.5431	Inf	500	125	500	328.571	81.8182	77.7778	27.2727	Inf	128.86	-0.0229878	-2.28453	2.26154	IDI2-AS1	-	-
chr7:23386128-23386280:mpeak_143475	chr7_23352079_23509995_IGF2BP3_NM_-	112.778	2.31058	0.619245	3.73128	0.000190507	0.000592344	85.8837	145.097	157.863	39.4135	42.7937	36.8655	35.7155	54.2062	108.397	122.843	56.1289	121.272	149.438	209.798	166.382	272.353	79.2308	118.116	281.25	32.5	28.6364	17.5719	21.466	19.9029	127.774	21.8943	1.3365	-0.965503	2.30201	IGF2BP3	chr7:23386218:-	-
chr3:185475177-185475321:mpeak_115564	chr3_185363411_185542827_IGF2BP2_NM_-	26.0374	2.31016	0.905844	2.55028	0.0107636	0.0207744	5.00293	5.34098	10.5242	13.6431	2.03779	5.36225	0.87111	5.28841	20.0117	13.3525	56.1289	34.8658	35.3217	48.2603	60.1066	100.48	25	40	18.75	39.1304	5.76923	11.1111	1.44928	5.26316	30.7201	5.89819	1.34776	-0.973365	2.32112	IGF2BP2	-	chr3_185757446_-
chr8:9491726-9491876:mpeak_152025	chr8_9413444_9634159_TNKS_NM_+	31.184	2.31012	1.0588	2.18183	0.0291223	0.0505627	24.1809	8.01148	3.50806	15.159	10.189	5.36225	8.7111	6.61051	31.6853	6.23115	4.67741	62.1521	35.3217	54.9631	68.8177	153.364	76.3158	128.571	75	24.3902	28.8462	9.7561	12.6582	4.31034	76.0694	13.8927	0.720178	-1.57681	2.29698	TNKS	-	-
chr9:88290344-88290396:mpeak_162416	chr9_88162201_88356944_AGTPBP1_NM_-	15.8418	2.3099	0.913561	2.52846	0.0114564	0.0219724	19.1779	6.23115	8.18547	12.1272	4.75485	11.3948	9.58221	1.3221	17.5103	8.90164	5.84676	12.1272	14.9438	24.8004	33.1022	63.4609	109.524	70	140	100	31.8182	45.9459	28.9474	2.08333	104.881	27.1987	0.757043	-1.61869	2.37573	AGTPBP1	-	-
chr1:185027545-185027660:mpeak_11809	chr1_185014550_185069331_RNF2_NM_+	18.7202	2.3096	1.12067	2.0609	0.0393123	0.0660995	8.33822	4.45082	1.16935	0	2.71706	0.670281	6.96888	0	13.3412	12.4623	7.01612	28.8022	35.3217	48.2603	37.4577	92.5471	62.5	35.7143	16.6667	0	7.69231	1.38889	18.6047	0	28.7202	6.92146	0.430637	-1.79331	2.22395	RNF2	-	-
chrY:1510880-1511031:mpeak_171495	chrY_1472382_1522655_ASMTL_NM_-	17.3154	2.30953	0.760562	3.03661	0.00239257	0.00543183	44.1926	30.2656	21.0484	43.9612	10.189	6.03253	9.58221	19.8315	8.33822	10.682	12.8629	3.03181	12.906	12.0651	9.58221	22.4757	530	283.333	163.636	1450	78.9474	50	100	88.2353	606.742	79.2957	1.61171	-0.707854	2.31957	ASMTL	-	-
chr20:32620775-32620841:mpeak_99119	chr20_32581457_32667715_RALY_NM_+	312.309	2.30938	0.728677	3.16929	0.00152814	0.00365583	17.5103	12.4623	8.18547	9.09543	5.43411	0	5.22666	2.6442	404.404	455.764	592.862	636.68	762.135	495.338	556.639	1032.56	4.3299	2.73438	1.38067	1.42857	0.713012	0	0.938967	0.256082	2.46838	0.477015	1.82845	-0.445974	2.27443	RALY	-	-
chr5:137313381-137313441:mpeak_129921	chr5_137276037_137368802_FAM13B_NM_-	13.3993	2.30938	0.898612	2.56995	0.0101714	0.0197607	7.5044	4.45082	8.18547	7.57952	4.07559	5.36225	7.83999	0	12.5073	6.23115	12.8629	7.57952	27.1706	24.8004	17.4222	60.8167	60	71.4286	63.6364	100	15	21.6216	45	0	73.7662	20.4054	0.682017	-1.73262	2.41463	FAM13B	-	-
chr2:216184437-216184560:mpeak_95215	chr2_216176678_216214258_ATIC_NM_+	358.169	2.30918	0.862156	2.67838	0.00739801	0.0148484	4.16911	1.78033	3.50806	9.09543	3.39632	6.03253	1.74222	2.6442	367.716	251.026	120.443	388.072	708.473	807.689	1157.7	1897.22	1.13379	0.70922	2.91262	2.34375	0.479386	0.746888	0.150489	0.139373	1.77484	0.379034	0.425383	-2.01972	2.4451	ATIC	chr2:216184514:+	chr2_215319788_+
chr10:31629727-31629914:mpeak_17763	chr10_31608100_31815599_ZEB1_NM_+	64.4256	2.30897	0.658632	3.5057	0.0004554	0.0012646	8.33822	19.5836	16.3709	16.675	2.03779	5.36225	1.74222	1.3221	120.07	141.536	129.798	107.629	108.003	127.353	129.795	95.1913	6.94444	13.8365	12.6126	15.493	1.88679	4.21053	1.34228	1.38889	12.2216	2.20712	2.54256	0.116428	2.42613	ZEB1	-	-
chr12:50020280-50020384:mpeak_35578	chr12_50017196_50037882_PRPF40B_NM_+	31.8935	2.30889	1.10261	2.09402	0.0362581	0.0614934	4.16911	6.23115	5.84676	0	8.15117	6.70281	2.61333	1.3221	35.8544	13.3525	2.33871	18.1909	33.9632	75.7418	102.791	193.027	11.6279	46.6667	250	0	24	8.84956	2.54237	0.684932	77.0736	9.01922	-0.209745	-2.5398	2.33005	PRPF40B	-	-
chr10:103447158-103447215:mpeak_22371	chr10_103371167_103454743_FBXW4_NM_-	64.6605	2.30871	0.743101	3.10686	0.00189085	0.00442213	8.33822	12.4623	7.01612	7.57952	5.43411	9.38394	2.61333	0	42.5249	77.4443	93.5482	56.0885	141.966	150.813	165.511	253.843	19.6078	16.092	7.5	13.5135	3.82775	6.22222	1.57895	0	14.1783	2.90723	1.02191	-1.4013	2.4232	FBXW4	-	-
chr14:21881506-21881622:mpeak_45636	chr14_21854335_21905457_CHD8_NM_-	126.485	2.30868	0.586258	3.938	8.21649e-05	0.000285585	29.1838	24.9246	51.4515	25.7704	19.6987	19.4382	30.4888	21.1536	119.237	90.7967	60.8063	136.431	198.345	347.206	370.222	478.601	24.4755	27.451	84.6154	18.8889	9.93151	5.59846	8.23529	4.41989	38.8577	7.04629	0.532765	-1.77556	2.30832	CHD8	-	-
chr3:179288544-179288881:mpeak_115160	chr3_179280667_179305717_ACTL6A_NM_+	24.0747	2.30755	0.863191	2.67328	0.0075113	0.015053	36.6882	27.5951	24.5564	19.7068	13.5853	17.4273	13.0666	3.9663	26.6823	14.2426	2.33871	27.2863	20.3779	37.5358	28.7466	71.3935	137.5	193.75	1050	72.2222	66.6667	46.4286	45.4545	5.55556	363.368	41.0263	1.17584	-1.1637	2.33954	ACTL6A	-	-
chr9:91041811-91041946:mpeak_162580	chr9_91003296_91089992_SPIN1_NM_+	182.842	2.30671	0.969866	2.37838	0.0173889	0.031865	1.66764	6.23115	4.67741	4.54771	0.679264	1.34056	0.87111	0	352.707	520.746	246.733	365.333	294.801	363.292	346.702	415.14	0.472813	1.19658	1.89573	1.24481	0.230415	0.369004	0.251256	0	1.20249	0.212669	2.5664	0.065143	2.50126	SPIN1	-	-
chr18:7713641-7713811:mpeak_73758	chr18_7567313_8406106_PTPRM_NM_+	73.9866	2.30655	1.09582	2.10485	0.0353041	0.0600437	12.5073	12.4623	10.5242	28.8022	23.095	22.1193	20.0355	26.442	59.2014	12.4623	15.2016	39.4135	12.906	119.31	125.44	643.863	21.1268	100	69.2308	73.0769	178.947	18.5393	15.9722	4.10678	65.8586	54.3914	-0.512064	-2.83575	2.32368	PTPRM	-	-
chr16:69465691-69465900:mpeak_63056	chr16_69458497_69496332_CYB5B_NM_+	213.505	2.30649	0.796333	2.89639	0.00377488	0.00814087	10.8397	21.3639	2.33871	15.159	6.11338	7.37309	6.96888	0	286.835	242.125	192.943	342.594	427.937	495.338	379.804	978.355	3.77907	8.82353	1.21212	4.42478	1.42857	1.4885	1.83486	0	4.55987	1.18798	1.28081	-1.09977	2.38058	CYB5B	-	-
chr3:38404591-38404671:mpeak_108126	chr3_38388250_38454426_XYLB_NM_+	21.0885	2.30643	0.674472	3.4196	0.000627126	0.0016728	30.8514	21.3639	17.5403	50.0249	20.3779	12.7353	12.1955	10.5768	16.6764	7.12131	10.5242	13.6431	23.095	31.5032	26.1333	33.0525	185	300	166.667	366.667	88.2353	40.4255	46.6667	32	254.583	51.8319	1.09984	-1.24624	2.34609	XYLB	chr3:38404660:+	chr3_38363168_+
chr10:74111259-74111439:mpeak_20053	chr10_74095689_74114907_DNAJB12_NM_-	92.1028	2.30611	0.74757	3.08481	0.00203685	0.00472198	49.1955	76.5541	42.0967	19.7068	35.3217	20.1084	21.7777	2.6442	67.5396	101.479	142.661	72.7634	178.647	172.933	187.289	282.93	72.8395	75.4386	29.5082	27.0833	19.7719	11.6279	11.6279	0.934579	51.2174	10.9906	1.2319	-1.09601	2.32791	DNAJB12	-	chr10_72351513_-
chr10:1058103-1058257:mpeak_16006	chr10_1034348_1063014_GTPBP4_NM_+	446.633	2.3059	0.771404	2.98922	0.00279686	0.00624005	15.8426	13.3525	1.16935	10.6113	5.43411	4.69197	1.74222	6.61051	567.833	678.305	399.919	601.814	808.325	919.626	1011.36	2099.5	2.79001	1.9685	0.292398	1.76322	0.672269	0.510204	0.172265	0.314861	1.70354	0.4174	1.1489	-1.10609	2.25499	GTPBP4	-	-
chr1:7838543-7838663:mpeak_590	chr1_7831328_7839685_VAMP3_NM_+	44.2723	2.30582	0.877581	2.62747	0.0086023	0.0169915	8.33822	7.12131	4.67741	6.06362	6.11338	0	6.09777	0	52.5308	51.6295	28.0645	65.1839	83.5495	93.1691	102.791	193.027	15.873	13.7931	16.6667	9.30233	7.31707	0	5.9322	0	13.9088	3.31232	1.1014	-1.25924	2.36064	VAMP3	-	chr1_7778603_+
chr7:72877498-72877643:mpeak_145912	chr7_72856023_72936615_BAZ1B_NM_-	132.045	2.30526	0.575022	4.009	6.09757e-05	0.000221202	210.123	153.998	173.064	207.679	80.8325	62.3362	112.373	100.48	110.065	48.959	43.2661	98.5338	150.797	127.353	141.991	290.862	190.909	314.545	400	210.769	53.6036	48.9474	79.1411	34.5455	279.056	54.0594	1.06501	-1.24094	2.30595	BAZ1B	chr7:72877556:-;chr7:72877589:-	-
chr4:184025766-184025883:mpeak_123136	chr4_184020462_184236815_WWC2_NM_+	33.3442	2.30504	0.785608	2.93408	0.00334537	0.00731072	10.8397	9.79181	7.01612	7.57952	8.83044	6.70281	10.4533	6.61051	21.6794	19.5836	8.18547	34.8658	50.9448	64.347	83.6265	182.45	50	50	85.7143	21.7391	17.3333	10.4167	12.5	3.62319	51.8634	10.9683	0.111945	-2.17734	2.28928	WWC2	-	-
chr17:74422945-74423065:mpeak_72362	chr17_74387694_74449288_UBE2O_NM_-	217.421	2.30493	0.577263	3.99285	6.52835e-05	0.000234798	66.7058	97.9181	61.9757	40.9294	37.3595	49.6008	41.8133	29.0862	186.776	184.264	271.29	136.431	429.295	403.509	463.43	978.355	35.7143	53.1401	22.8448	30	8.70253	12.2924	9.02256	2.97297	35.4248	8.2476	0.761051	-1.54635	2.3074	UBE2O	-	-
chr11:34331771-34331860:mpeak_26501	chr11_34174131_34379555_ABTB2_NM_-	27.3427	2.30482	0.942792	2.44467	0.0144985	0.027101	17.5103	8.90164	9.35482	18.1909	23.095	8.04338	7.83999	3.9663	14.175	16.023	5.84676	31.834	37.3595	30.1627	53.1377	152.042	123.529	55.5556	160	57.1429	61.8182	26.6667	14.7541	2.6087	99.057	26.4619	0.329348	-2.00629	2.33564	ABTB2	-	-
chr5:158594155-158594219:mpeak_131630	chr5_158586043_158637061_RNF145_NM_-	250.668	2.30473	1.16628	1.97614	0.0481389	0.0792001	25.0147	31.1557	15.2016	21.2227	10.189	20.1084	10.4533	0	420.247	135.305	25.7258	624.553	183.401	426.969	449.493	1611.64	5.95238	23.0263	59.0909	3.39806	5.55556	4.70958	2.32558	0	22.8669	3.14768	1.1841	-1.14763	2.33173	RNF145	-	-
chr15:74840624-74840681:mpeak_56152	chr15_74833517_74887951_ARID3B_NM_+	15.3846	2.30466	0.886815	2.5988	0.00935497	0.0183137	10.8397	14.2426	7.01612	4.54771	5.43411	3.35141	2.61333	0	11.6735	8.90164	22.2177	33.3499	24.4535	29.4924	24.3911	43.6293	92.8571	160	31.5789	13.6364	22.2222	11.3636	10.7143	0	74.5181	11.075	1.68477	-0.679704	2.36448	ARID3B	-	-
chr7:155522383-155522510:mpeak_151292	chr7_155437202_155567686_RBM33_NM_+	104.88	2.3045	0.716577	3.21598	0.0013	0.00317463	155.091	48.959	64.3144	157.654	22.4157	20.7787	31.3599	9.25471	143.417	137.085	97.0563	210.711	94.4177	109.256	115.858	260.454	108.14	35.7143	66.2651	74.8201	23.741	19.0184	27.0677	3.5533	71.2348	18.3451	2.34574	0.020462	2.32528	RBM33	-	-
chr12:12353930-12353987:mpeak_33170	chr12_12274354_12419811_LRP6_NM_-	84.6916	2.30431	0.970218	2.37504	0.0175469	0.0321233	29.1838	8.01148	7.01612	13.6431	1.35853	8.71366	7.83999	1.3221	135.079	76.5541	46.7741	219.806	80.8325	166.23	181.191	371.51	21.6049	10.4651	15	6.2069	1.68067	5.24194	4.32692	0.355872	13.3192	2.90135	1.58875	-0.741918	2.33067	LRP6	-	-
chr16:24809586-24809871:mpeak_60689	chr16_24741048_24834752_TNRC6A_NM_+mpeak_60689	205.143	2.30402	0.602201	3.826	0.000130245	0.00042601	16.6764	13.3525	11.6935	15.159	4.75485	6.03253	7.83999	10.5768	205.12	199.397	252.58	274.379	444.918	403.509	494.79	921.505	8.13008	6.69643	4.62963	5.52486	1.0687	1.49502	1.58451	1.14778	6.24525	1.324	0.961784	-1.28174	2.24353	TNRC6A	-	-
chr3:98504669-98504806:mpeak_110690	chr3_98451079_98512518_ST3GAL6_NM_+	6.79365	2.30372	1.13167	2.03569	0.0417818	0.0698044	7.5044	8.01148	9.35482	10.6113	12.2268	6.03253	10.4533	0	2.50147	0	4.67741	1.5159	10.189	8.04338	4.35555	13.221	300	Inf	200	700	120	75	240	0	Inf	108.75	0.305405	-2.0421	2.3475	ST3GAL6	-	-
chr22:32871947-32872004:mpeak_104583	chr22_32870706_32894130_FBXO7_NM_+	249.279	2.30366	0.797682	2.88794	0.00387777	0.00833856	37.522	65.8721	46.7741	28.8022	23.7743	18.7679	13.0666	7.93261	394.398	277.731	85.3628	592.719	297.518	489.305	528.764	1080.16	9.51374	23.7179	54.7945	4.85934	7.99087	3.83562	2.47117	0.734394	23.2214	3.75801	1.49395	-0.827289	2.32124	FBXO7	-	-
chr10:119046107-119046366:mpeak_23273	chr10_119044982_119134978_PDZD8_NM_-	256.132	2.30352	0.729417	3.15802	0.00158842	0.00378454	28.35	33.8262	44.4354	24.2545	27.8498	20.7787	16.5511	7.93261	347.704	238.564	136.814	300.149	316.537	562.366	519.181	1472.82	8.15348	14.1791	32.4786	8.08081	8.79828	3.69487	3.18792	0.5386	15.723	4.05492	0.839906	-1.48837	2.32828	PDZD8	-	-
chr17:44126438-44126683:mpeak_69573	chr17_44109069_44302740_KANSL1_NM_-	147.548	2.30301	0.730179	3.15403	0.00161035	0.00383231	426.917	378.32	408.104	347.142	107.324	79.0932	106.275	101.802	60.0352	20.4738	16.3709	83.3748	25.1328	37.5358	53.1377	109.734	711.111	1847.83	2492.86	416.364	427.027	210.714	200	92.7711	1367.04	232.628	1.98392	-0.32335	2.30727	KANSL1	-	-
chr11:76260328-76260427:mpeak_29673	chr11_76156068_76260995_C11orf30_NM_+	14.7369	2.30296	1.00436	2.29296	0.0218501	0.0391036	14.175	4.45082	1.16935	3.03181	3.39632	3.35141	4.35555	1.3221	21.6794	11.5721	4.67741	16.675	17.6609	33.5141	36.5866	58.1725	65.3846	38.4615	25	18.1818	19.2308	10	11.9048	2.27273	36.757	10.8521	0.877449	-1.41824	2.29569	C11orf30	-	-
chr1:211591696-211591809:mpeak_13256	chr1_211556096_211605660_LINC00467_NR_+	104.559	2.30283	0.743752	3.09623	0.00196	0.00456474	25.8485	17.8033	16.3709	62.1521	6.11338	10.0542	7.83999	17.1873	136.747	164.68	73.6692	195.552	177.967	217.171	152.444	391.342	18.9024	10.8108	22.2222	31.7829	3.43511	4.62963	5.14286	4.39189	20.9296	4.39987	1.56841	-0.718408	2.28682	LINC00467	chr1:211591751:+;chr1:211591800:+	chr1_211418405_+;chr1_211418457_+
chr17:28608484-28608624:mpeak_67619	chr17_28576186_28619184_BLMH_NM_-	402.257	2.30277	0.878141	2.62232	0.00873332	0.017217	1.66764	9.79181	14.0322	3.03181	4.75485	4.69197	3.48444	0	318.52	425.498	675.886	456.287	957.763	686.368	776.159	2098.17	0.52356	2.30126	2.07612	0.664452	0.496454	0.683594	0.448934	0	1.39135	0.407245	1.14129	-1.26803	2.40931	BLMH	-	-
chr11:120953893-120954065:mpeak_31604	chr11_120894802_120957486_TBCEL_NM_+	14.6979	2.30259	0.796663	2.8903	0.00384877	0.00828455	10.0059	17.8033	9.35482	4.54771	5.43411	4.69197	2.61333	3.9663	21.6794	21.3639	8.18547	7.57952	30.5669	30.8329	26.1333	30.4083	46.1538	83.3333	114.286	60	17.7778	15.2174	10	13.0435	75.9432	14.0097	1.32011	-1.00398	2.32409	TBCEL	-	-
chr1:111503359-111503449:mpeak_7315	chr1_111491021_111506566_LRIF1_NM_-	50.3083	2.30236	0.673234	3.41985	0.000626545	0.00167144	30.0176	18.6934	18.7096	12.1272	10.8682	4.02169	7.83999	2.6442	77.5455	49.8492	56.1289	84.8907	88.3044	80.4338	94.9509	167.907	38.7097	37.5	33.3333	14.2857	12.3077	5	8.25688	1.5748	30.9572	6.78484	1.64847	-0.68522	2.33369	LRIF1	-	-
chr5:77937978-77938035:mpeak_127164	chr5_77784976_77944648_LHFPL2_NM_-	112.34	2.30222	0.807535	2.85092	0.00435934	0.009256	6.67058	5.34098	9.35482	3.03181	5.43411	5.36225	4.35555	1.3221	88.3852	91.6869	122.782	90.9543	237.063	187.008	224.746	713.935	7.54717	5.82524	7.61905	3.33333	2.29226	2.86738	1.93798	0.185185	6.0812	1.8207	0.566582	-1.79096	2.35754	LHFPL2	-	-
chr18:8010920-8011071:mpeak_73792	chr18_7567313_8406106_PTPRM_NM_+	75.3155	2.3022	1.12468	2.04699	0.0406592	0.0681284	10.0059	8.01148	35.0806	19.7068	19.6987	23.4598	34.8444	26.442	59.2014	12.4623	15.2016	39.4135	12.906	119.31	125.44	643.863	16.9014	64.2857	230.769	50	152.632	19.6629	27.7778	4.10678	90.4891	51.0448	-0.520639	-2.83575	2.31511	PTPRM	-	-
chr4:52742680-52742793:mpeak_118766	chr4_52709165_52779694_DCUN1D4_NM_+	41.6949	2.30208	0.823421	2.79574	0.00517803	0.0107947	22.5132	21.3639	9.35482	31.834	25.1328	14.7462	22.6488	2.6442	30.8514	12.4623	28.0645	34.8658	56.3789	73.7309	91.4665	189.061	72.973	171.429	33.3333	91.3043	44.5783	20	24.7619	1.3986	92.2598	22.6847	0.384329	-1.95048	2.33481	DCUN1D4	-	-
chr12:69908540-69908712:mpeak_37389	chr12_69864128_69967784_FRS2_NM_+	40.8421	2.30193	0.695446	3.31001	0.000932914	0.002364	38.3558	31.1557	25.7258	22.7386	3.39632	4.69197	11.3244	1.3221	69.2073	103.259	51.4515	48.509	46.19	59.655	47.911	88.5808	55.4217	30.1724	50	46.875	7.35294	7.86517	23.6364	1.49254	45.6173	10.0868	2.50837	0.168855	2.33951	FRS2	-	-
chr7:55958092-55958229:mpeak_145310	chr7_55954969_56006674_ZNF713_NM_+	17.0181	2.30149	0.879952	2.61548	0.00891027	0.0175327	60.0352	58.7508	49.1128	53.0567	9.5097	2.68113	6.09777	5.28841	3.33529	4.45082	3.50806	7.57952	2.71706	2.68113	3.48444	0	1800	1320	1400	700	350	100	175	Inf	1305	Inf	3.2283	1.08732	2.14098	ZNF713	-	chr7_55890531_+
chr5:153686514-153686568:mpeak_131389	chr5_153570294_153796373_GALNT10_NM_+	147.21	2.3014	0.936881	2.45645	0.0140318	0.0263331	0.833822	7.12131	8.18547	18.1909	2.71706	0	6.09777	3.9663	180.106	275.951	162.54	194.036	227.554	300.956	317.955	649.152	0.462963	2.58065	5.03597	9.375	1.19403	0	1.91781	0.610998	4.36364	0.930709	1.42552	-0.880066	2.30558	GALNT10	-	-
chr18:59910094-59910242:mpeak_75943	chr18_59854523_59972646_KIAA1468_NM_+	10.1351	2.30115	1.04858	2.19455	0.0281961	0.0491075	6.67058	7.12131	5.84676	3.03181	4.07559	4.02169	6.09777	3.9663	9.17205	6.23115	0	9.09543	11.5475	14.0759	15.68	55.5283	72.7273	114.286	Inf	33.3333	35.2941	28.5714	38.8889	7.14286	Inf	27.4743	0.319943	-1.98278	2.30272	KIAA1468	-	-
chr15:68383327-68383407:mpeak_55376	chr15_68346571_68479879_PIAS1_NM_+	13.8303	2.3009	1.12219	2.05037	0.0403279	0.0676265	7.5044	14.2426	1.16935	15.159	4.75485	4.69197	2.61333	1.3221	18.3441	8.01148	2.33871	31.834	11.5475	24.8004	17.4222	55.5283	40.9091	177.778	50	47.619	41.1765	18.9189	15	2.38095	79.0765	19.3691	1.50854	-0.85259	2.36113	PIAS1	-	-
chr11:78262986-78263119:mpeak_29863	chr11_78147860_78285909_NARS2_NM_-	14.8718	2.3003	0.960426	2.39508	0.0166168	0.0305953	16.6764	7.12131	5.84676	6.06362	3.39632	2.68113	1.74222	7.93261	15.0088	16.9131	7.01612	22.7386	9.5097	27.4815	27.0044	60.8167	111.111	42.1053	83.3333	26.6667	35.7143	9.7561	6.45161	13.0435	65.8041	16.2414	1.18069	-1.01696	2.19766	NARS2	-	-
chr10:79575777-79575844:mpeak_20538	chr10_79552301_79686348_DLG5_NM_-	172.898	2.29964	0.602981	3.81379	0.000136852	0.000444408	17.5103	39.1672	33.9112	19.7068	14.2646	16.0868	10.4533	29.0862	131.744	174.472	208.145	125.82	380.388	393.455	419.875	752.276	13.2911	22.449	16.2921	15.6627	3.75	4.08859	2.48963	3.86643	16.9237	3.54866	0.658198	-1.60396	2.26215	DLG5	chr10:79575791:-	chr10_77816014_-
chr17:58328238-58328375:mpeak_70877	chr17_58256789_58469586_USP32_NM_-	65.2796	2.29952	0.81485	2.82202	0.00477225	0.0100388	35.8544	23.1443	50.2822	43.9612	56.3789	27.4815	24.3911	47.5957	42.5249	16.9131	12.8629	50.0249	56.3789	108.586	120.213	327.881	84.3137	136.842	390.909	87.8788	100	25.3086	20.2899	14.5161	174.986	40.0287	-0.0243199	-2.3253	2.30098	USP32	-	-
chr2:136532364-136532505:mpeak_91443	chr2_136499188_136540318_UBXN4_NM_+	35.0872	2.29945	0.956143	2.40492	0.016176	0.0298825	11.6735	17.8033	18.7096	19.7068	6.79264	6.03253	9.58221	2.6442	70.0411	34.7164	14.0322	43.9612	21.7365	36.8655	48.7821	198.315	16.6667	51.2821	133.333	44.8276	31.25	16.3636	19.6429	1.33333	61.5274	17.1475	1.43837	-0.909447	2.34781	UBXN4	-	-
chr5:34938962-34939248:mpeak_124610	chr5_34929697_34954657_DNAJC21_NM_+	87.2781	2.29905	0.768614	2.99117	0.00277914	0.00620409	178.438	153.998	148.508	110.661	202.421	106.575	91.4665	31.7304	21.6794	26.7049	16.3709	15.159	48.2278	47.59	43.5555	153.364	823.077	576.667	907.143	730	419.718	223.944	210	20.6897	759.222	218.588	0.452961	-1.87308	2.32604	DNAJC21	-	chr5_34938907_+;chr5_34938940_+;chr5_34938993_+;chr5_34939133_+
chr13:48657514-48657576:mpeak_43136	chr13_48651447_48669277_MED4_NM_-	109.402	2.29903	0.596742	3.85264	0.00011685	0.000388046	25.0147	27.5951	18.7096	24.2545	11.5475	24.8004	17.4222	9.25471	101.726	100.589	68.9918	98.5338	232.308	221.863	250.88	516.942	24.5902	27.4336	27.1186	24.6154	4.97076	11.1782	6.94444	1.79028	25.9395	6.22093	0.600697	-1.72426	2.32496	MED4	-	chr13_48083399_-
chr12:31740999-31741056:mpeak_34460	chr12_31540720_31743952_DENND5B_NM_-	674.979	2.29889	1.00872	2.27902	0.0226659	0.0404029	5.00293	5.34098	5.84676	0	0.679264	4.02169	0	3.9663	456.101	945.354	1490.92	259.22	2031.68	2335.26	2020.1	1236.16	1.09689	0.564972	0.392157	0	0.0334336	0.172216	0	0.320856	0.513505	0.131626	0.901517	-1.27431	2.17583	DENND5B	-	-
chr4:164428780-164428974:mpeak_122684	chr4_164415672_164440485_TMA16_NM_+	97.6377	2.29864	0.856543	2.68362	0.0072829	0.0146443	33.3529	9.79181	22.2177	12.1272	13.5853	12.7353	4.35555	0	131.744	102.369	61.9757	183.424	151.476	199.744	210.809	412.496	25.3165	9.56522	35.8491	6.61157	8.96861	6.37584	2.06612	0	19.3356	4.35264	1.33688	-1.02313	2.36001	TMA16	-	-
chr18:12594640-12594726:mpeak_74165	chr18_12449895_12657912_SPIRE1_NM_-	62.2108	2.29862	1.04526	2.19908	0.027872	0.0486126	12.5073	10.682	0	4.54771	5.43411	6.03253	11.3244	2.6442	51.697	46.2885	11.6935	63.668	64.5301	115.288	164.64	424.395	24.1935	23.0769	0	7.14286	8.42105	5.23256	6.87831	0.623053	13.6033	5.28874	0.124982	-2.14904	2.27403	SPIRE1	-	-
chr10:26991705-26991827:mpeak_17428	chr10_26986594_27035261_PDSS1_NM_+	13.0709	2.29857	1.16633	1.97078	0.0487492	0.0800994	9.17205	3.56066	5.84676	1.5159	6.79264	4.69197	3.48444	1.3221	3.33529	5.34098	2.33871	24.2545	16.3023	17.4273	21.7777	81.9703	275	66.6667	250	6.25	41.6667	26.9231	16	1.6129	149.479	21.5507	0.302775	-1.96271	2.26548	PDSS1	-	-
chr2:153266357-153266495:mpeak_91944	chr2_153191750_153504309_FMNL2_NM_+	91.5771	2.29843	0.908423	2.53014	0.0114018	0.0218806	8.33822	1.78033	18.7096	9.09543	10.189	11.3948	5.22666	7.93261	55.8661	52.5197	29.2338	110.661	130.419	178.965	205.582	629.32	14.9254	3.38983	64	8.21918	7.8125	6.36704	2.54237	1.2605	22.6336	4.4956	0.126374	-2.2044	2.33078	FMNL2	-	-
chr18:9944448-9944608:mpeak_74026	chr18_9913954_9954049_VAPA_NM_+	363.896	2.29824	1.0485	2.19193	0.0283844	0.049404	5.83676	0.890164	4.67741	10.6113	4.07559	3.35141	0.87111	0	591.18	426.389	119.274	717.023	442.201	772.834	817.972	1905.15	0.987306	0.208768	3.92157	1.47992	0.921659	0.433651	0.106496	0	1.64939	0.365452	1.40768	-1.08698	2.49466	VAPA	-	-
chr2:234290141-234290208:mpeak_96406	chr2_234263152_234378016_DGKD_NM_+	98.9869	2.2982	0.722942	3.17895	0.0014781	0.00355205	16.6764	10.682	4.67741	10.6113	9.5097	7.37309	5.22666	10.5768	103.394	49.8492	84.1934	84.8907	152.834	219.182	286.595	527.518	16.129	21.4286	5.55556	12.5	6.22222	3.36391	1.82371	2.00501	13.9033	3.35371	0.383765	-1.87966	2.26343	DGKD	-	-
chr12:46653565-46653645:mpeak_35144	chr12_46582854_46663208_SLC38A1_NM_-	308.423	2.29816	0.635013	3.61908	0.000295652	0.00086845	13.3412	9.79181	23.3871	13.6431	10.189	8.71366	13.0666	2.6442	338.532	278.621	339.112	268.315	562.431	755.407	840.621	1456.96	3.94089	3.51438	6.89655	5.08475	1.81159	1.1535	1.5544	0.181488	4.85914	1.17525	0.797547	-1.56187	2.35942	SLC38A1	-	-
chr1:153616515-153616679:mpeak_9157	chr1_153606457_153617539_CHTOP_NM_+	285.647	2.29808	0.957904	2.39907	0.016437	0.0302995	10.8397	6.23115	1.16935	7.57952	0.679264	3.35141	0	0	568.667	636.467	370.685	832.232	316.537	477.911	556.639	781.362	1.90616	0.979021	0.315457	0.910747	0.214592	0.701262	0	0	1.02785	0.228964	2.67938	0.175355	2.50403	CHTOP	-	-
chr17:45611396-45611459:mpeak_69782	chr17_45608443_45699133_NPEPPS_NM_+	643.69	2.298	0.752374	3.05433	0.00225567	0.00516094	9.17205	8.90164	4.67741	10.6113	4.75485	6.70281	0.87111	1.3221	747.939	786.015	636.128	1049.01	1113.99	1441.1	1427.75	3050.09	1.22631	1.1325	0.735294	1.01156	0.426829	0.465116	0.0610128	0.0433463	1.02642	0.249076	1.28923	-1.12747	2.41671	NPEPPS	-	-
chr12:110834128-110834389:mpeak_39597	chr12_110812138_110841535_ANAPC7_NM_-	158.436	2.29796	0.588238	3.90651	9.36393e-05	0.000320047	35.8544	39.1672	23.3871	16.675	8.15117	6.70281	8.7111	6.61051	230.135	230.553	308.709	280.442	283.253	241.972	277.884	536.773	15.5797	16.9884	7.57576	5.94595	2.8777	2.77008	3.1348	1.23153	11.5225	2.50353	1.93123	-0.351938	2.28317	ANAPC7	-	-
chr1:234264293-234264496:mpeak_14970	chr1_234040457_234458753_SLC35F3_NM_+	11.4719	2.29794	1.14215	2.01193	0.0442272	0.0734345	6.67058	6.23115	2.33871	3.03181	2.71706	8.04338	5.22666	3.9663	8.33822	1.78033	1.16935	12.1272	7.47191	23.4598	20.9066	70.0714	80	350	200	25	36.3636	34.2857	25	5.66038	163.75	25.3274	-0.12698	-2.3803	2.25332	SLC35F3	-	-
chr9:133722609-133722715:mpeak_165121	chr9_133589267_133759355_ABL1_NM_+	135.325	2.29791	1.10039	2.08828	0.0367725	0.0622889	3.33529	0.890164	1.16935	6.06362	2.03779	4.02169	3.48444	3.9663	111.732	40.0574	28.0645	124.304	119.551	275.486	339.733	1101.31	2.98507	2.22222	4.16667	4.87805	1.70455	1.45985	1.02564	0.360144	3.563	1.13755	-0.237643	-2.59373	2.35609	ABL1	-	-
chr20:54964634-54964798:mpeak_100875	chr20_54945396_54967351_AURKA_NM_-	429.61	2.2979	0.765286	3.00267	0.00267626	0.00599898	60.0352	32.0459	85.3628	24.2545	48.2278	41.5574	48.7821	11.8989	498.626	282.182	122.782	486.605	840.25	1187.07	1136.8	1967.29	12.0401	11.3565	69.5238	4.98442	5.73969	3.50085	4.29119	0.604839	24.4762	3.53414	0.422759	-1.88407	2.30683	AURKA	-	-
chr10:70719458-70720215:mpeak_19782	chr10_70715878_70742298_DDX21_NM_+	1993.73	2.29788	0.451039	5.09463	3.49416e-07	2.74037e-06	1384.98	1724.25	1190.4	1976.74	590.96	695.082	709.083	499.754	1894.44	1533.75	2373.79	2022.22	2923.55	2935.83	3598.55	5846.33	73.1074	112.42	50.1478	97.7511	20.2138	23.6758	19.7047	8.54817	83.3566	18.0356	1.33096	-0.967919	2.29888	DDX21	-	chr10_68959825_+;chr10_68959939_+;chr10_68959994_+;chr10_68960153_+;chr10_68960217_+
chr11:3754462-3754609:mpeak_24689	chr11_3697606_3819022_NUP98_NM_-	22.8719	2.29771	0.966976	2.37618	0.0174929	0.0320341	4.16911	2.67049	4.67741	7.57952	3.39632	4.02169	6.09777	1.3221	25.0147	21.3639	11.6935	6.06362	33.9632	54.9631	34.8444	144.109	16.6667	12.5	40	125	10	7.31707	17.5	0.917431	48.5417	8.93363	0.364027	-2.06238	2.42641	NUP98	-	-
chr11:10825678-10825897:mpeak_25243	chr11_10819428_10830582_EIF4G2_NM_-	2416.78	2.29765	0.874842	2.62636	0.00863036	0.0170394	14.175	40.9475	15.2016	9.09543	6.11338	4.69197	6.09777	9.25471	4401.75	3567.78	912.095	6140.93	3144.31	4181.89	4928.74	11285.5	0.322031	1.1477	1.66667	0.148112	0.194426	0.112197	0.123719	0.0820056	0.821128	0.128087	1.60225	-0.648009	2.25026	EIF4G2	chr11:10825750:-	-
chr16:31726802-31726859:mpeak_61493	chr16_31724549_31770677_ZNF720_NM_+	31.9884	2.29763	0.779583	2.94725	0.00320609	0.00704834	5.83676	25.8148	7.01612	22.7386	5.43411	6.70281	6.09777	10.5768	25.0147	33.8262	56.1289	13.6431	78.1154	77.7526	69.6888	67.4272	23.3333	76.3158	12.5	166.667	6.95652	8.62069	8.75	15.6863	69.7039	10.0034	1.09174	-1.18779	2.27952	ZNF720	chr16:31726854:+	chr16_31715543_+
chr6:79774784-79774906:mpeak_136891	chr6_79651047_79788011_PHIP_NM_-	142.192	2.29762	0.710314	3.23466	0.00121788	0.00299666	73.3764	24.0344	16.3709	77.3111	35.3217	26.8113	13.0666	10.5768	148.42	126.403	168.387	171.297	354.576	323.076	257.848	448.192	49.4382	19.0141	9.72222	45.1327	9.96169	8.29876	5.06757	2.35988	30.8268	6.42197	1.15562	-1.17102	2.32664	PHIP	-	-
chr14:21700868-21700922:mpeak_45567	chr14_21679465_21737638_HNRNPC_NM_-mpeak_45567	1210.45	2.29727	0.934497	2.45829	0.01396	0.0262083	20.0117	31.1557	11.6935	15.159	4.07559	4.69197	6.09777	0	2446.44	2283.27	971.732	4052.01	982.216	1236.67	1608.94	5692.97	0.817996	1.36452	1.20337	0.374111	0.414938	0.379404	0.378993	0	0.94	0.293334	2.39189	0.0348311	2.35706	HNRNPC	-	-
chr5:108102422-108102551:mpeak_128355	chr5_108083522_108523133_FER_NM_+	31.5401	2.29723	0.949703	2.41889	0.015568	0.0288703	0.833822	9.79181	3.50806	1.5159	2.03779	2.01084	0.87111	1.3221	40.0235	40.0574	63.1451	19.7068	71.3228	91.1583	74.0443	83.2924	2.08333	24.4444	5.55556	7.69231	2.85714	2.20588	1.17647	1.5873	9.94391	1.9567	1.32608	-0.972974	2.29905	FER	-	-
chr3:171833021-171833169:mpeak_114882	chr3_171757417_172114953_FNDC3B_NM_+	90.7857	2.29719	0.741689	3.09725	0.00195327	0.00455079	37.522	16.023	39.758	13.6431	28.5291	17.4273	10.4533	2.6442	68.3734	113.941	108.75	48.509	225.516	236.609	215.164	269.709	54.878	14.0625	36.5591	28.125	12.6506	7.36544	4.8583	0.980392	33.4062	6.46368	0.856779	-1.47964	2.33642	FNDC3B	-	-
chr16:48407766-48408137:mpeak_61851	chr16_48396341_48419229_SIAH1_NM_-	138.784	2.29697	1.15517	1.98842	0.046765	0.0771415	170.1	193.166	107.58	183.424	16.3023	22.1193	9.58221	13.221	348.538	68.5426	17.5403	594.235	17.6609	54.9631	83.6265	319.949	48.8038	281.818	613.333	30.8673	92.3077	40.2439	11.4583	4.13223	243.706	37.0355	3.4177	1.1114	2.30629	SIAH1	-	-
chr10:119062352-119062505:mpeak_23278	chr10_119044982_119134978_PDZD8_NM_-	245.748	2.29677	1.07075	2.14501	0.0319517	0.0549441	13.3412	10.682	0	0	4.75485	4.69197	4.35555	0	347.704	238.564	136.814	300.149	316.537	562.366	519.181	1472.82	3.83693	4.47761	0	0	1.50215	0.834327	0.838926	0	2.07864	0.79385	0.799508	-1.48837	2.28788	PDZD8	-	-
chr6:82930558-82930695:mpeak_136985	chr6_82881273_82957471_IBTK_NM_-	169.913	2.29664	0.547574	4.19421	2.73818e-05	0.00011187	25.8485	16.023	23.3871	18.1909	14.2646	8.71366	15.68	5.28841	123.406	201.177	202.298	184.94	425.899	408.201	414.648	630.642	20.9459	7.9646	11.5607	9.83607	3.34928	2.13465	3.78151	0.838574	12.5768	2.526	0.92515	-1.40068	2.32583	IBTK	-	-
chr19:16629367-16629433:mpeak_78291	chr19_16607121_16630904_C19orf44_NM_+	8.27498	2.29658	1.07524	2.13588	0.0326888	0.0560584	1.66764	2.67049	9.35482	6.06362	3.39632	4.69197	3.48444	5.28841	7.5044	3.56066	4.67741	1.5159	16.9816	11.3948	7.83999	42.3072	22.2222	75	200	400	20	41.1765	44.4444	12.5	174.306	29.5302	0.228632	-2.18583	2.41446	C19orf44	chr19:16629430:+	chr19_16518617_+
chr10:75570433-75570577:mpeak_20276	chr10_75562334_75571589_NDST2_NM_-	61.0013	2.29636	0.670312	3.42581	0.000612971	0.00163906	110.065	170.021	71.3305	184.94	34.6425	26.8113	28.7466	68.7493	24.1809	31.1557	19.879	39.4135	27.1706	27.4815	42.6844	68.7493	455.172	545.714	358.824	469.231	127.5	97.561	67.3469	100	457.235	98.102	1.75462	-0.534955	2.28958	NDST2	chr10:75570445:-	chr10_73810691_-
chr1:111492632-111492840:mpeak_7307	chr1_111491021_111506566_LRIF1_NM_-	62.5694	2.29632	0.733952	3.1287	0.00175581	0.00414011	82.5484	43.618	15.2016	84.8907	14.9438	20.7787	8.7111	30.4083	77.5455	49.8492	56.1289	84.8907	88.3044	80.4338	94.9509	167.907	106.452	87.5	27.0833	100	16.9231	25.8333	9.17431	18.1102	80.2587	17.5102	1.59605	-0.68522	2.28127	LRIF1	chr1:111492783:-	chr1_110950144_-
chr11:117261303-117261437:mpeak_31301	chr11_117192493_117282787_CEP164_NM_+	21.3514	2.29627	0.936422	2.45217	0.0141997	0.0266095	2.50147	12.4623	11.6935	6.06362	8.83044	1.34056	6.96888	6.61051	25.8485	11.5721	8.18547	16.675	42.1144	34.8546	34.8444	111.057	9.67742	107.692	142.857	36.3636	20.9677	3.84615	20	5.95238	74.1476	12.6916	0.462262	-1.83934	2.3016	CEP164	-	-
chr12:123807843-123807970:mpeak_40956	chr12_123780597_123834988_SBNO1_NM_-	218.535	2.29621	0.539124	4.25915	2.05205e-05	8.75196e-05	63.3705	48.0689	87.7015	51.5408	21.7365	29.4924	26.1333	18.5094	247.645	220.761	460.725	159.17	537.298	463.164	519.181	542.062	25.5892	21.7742	19.0355	32.381	4.04551	6.36758	5.03356	3.41463	24.695	4.71532	1.38668	-0.92176	2.30844	SBNO1	-	-
chr9:68430082-68430296:mpeak_161469	chr9_68427894_68454375_LOC642236_NR_-	9.49407	2.29609	1.06252	2.16099	0.0306958	0.0530019	18.3441	9.79181	3.50806	12.1272	6.11338	8.71366	1.74222	3.9663	5.00293	5.34098	2.33871	13.6431	8.15117	8.71366	8.7111	35.6967	366.667	183.333	150	88.8889	75	100	20	11.1111	197.222	51.5278	1.09186	-1.21877	2.31063	LOC642236	-	-
chr18:59998387-59998441:mpeak_75956	chr18_59992519_60051983_TNFRSF11A_NM_+	19.2702	2.29596	1.12902	2.03358	0.0419939	0.0701132	12.5073	8.90164	8.18547	6.06362	2.03779	2.01084	1.74222	0	28.35	29.3754	7.01612	78.8271	23.095	11.3948	17.4222	71.3935	44.1176	30.303	116.667	7.69231	8.82353	17.6471	10	0	49.6949	9.11765	2.62238	0.219503	2.40288	TNFRSF11A	-	-
chr4:56380447-56380593:mpeak_118934	chr4_56301761_56413076_CLOCK_NM_-	75.7479	2.2954	0.831578	2.7603	0.00577483	0.0119118	8.33822	4.45082	2.33871	3.03181	2.71706	4.02169	0.87111	0	85.0499	95.2476	126.29	60.6362	160.306	184.327	174.222	300.117	9.80392	4.6729	1.85185	5	1.69492	2.18182	0.5	0	5.33217	1.09418	1.25479	-1.15716	2.41194	CLOCK	-	-
chr15:48435687-48435758:mpeak_53270	chr15_48435268_48470558_MYEF2_NM_-	15.4215	2.29538	0.941714	2.43745	0.0147913	0.0275759	25.0147	15.1328	11.6935	18.1909	7.47191	8.04338	1.74222	13.221	12.5073	9.79181	2.33871	22.7386	12.2268	18.0976	18.2933	50.2399	200	154.545	500	80	61.1111	44.4444	9.52381	26.3158	233.636	35.3488	1.20022	-1.06118	2.2614	MYEF2	-	-
chr17:35922507-35922572:mpeak_68359	chr17_35879174_35969486_SYNRG_NM_-mpeak_68359	239.36	2.29537	0.668194	3.43519	0.000592146	0.00159014	7.5044	9.79181	8.18547	9.09543	6.79264	5.36225	1.74222	6.61051	184.275	247.466	364.838	168.265	641.905	528.182	642.879	996.864	4.0724	3.95683	2.24359	5.40541	1.0582	1.01523	0.271003	0.66313	3.91956	0.751891	0.753657	-1.54212	2.29577	SYNRG	-	-
chr2:136288038-136288097:mpeak_91398	chr2_135958010_136288806_ZRANB3_NM_-	12.5787	2.29518	1.05825	2.16884	0.0300948	0.0520852	5.83676	14.2426	2.33871	3.03181	8.15117	4.69197	0	1.3221	6.67058	5.34098	12.8629	18.1909	20.3779	31.5032	24.3911	42.3072	87.5	266.667	18.1818	16.6667	40	14.8936	0	3.125	97.2538	14.5047	0.845305	-1.46126	2.30656	ZRANB3	-	-
chr12:7039913-7039970:mpeak_32743	chr12_7033625_7050909_ATN1_NM_+	20.3806	2.29473	1.09734	2.09117	0.0365132	0.0618962	5.83676	0.890164	5.84676	3.03181	2.03779	2.01084	0.87111	0	19.1779	15.1328	44.4354	33.3499	42.7937	21.449	28.7466	100.48	30.4348	5.88235	13.1579	9.09091	4.7619	9.375	3.0303	0	14.6415	4.2918	1.6654	-0.787367	2.45277	ATN1	-	-
chr11:116790510-116790675:mpeak_31185	chr11_116716345_116969131_SIK3_NM_-	25.2328	2.29456	0.934829	2.45453	0.0141071	0.0264591	15.0088	9.79181	3.50806	3.03181	11.5475	1.34056	4.35555	2.6442	19.1779	13.3525	28.0645	25.7704	42.1144	43.5683	57.4932	122.955	78.2609	73.3333	12.5	11.7647	27.4194	3.07692	7.57576	2.15054	43.9647	10.0556	0.656143	-1.62362	2.27976	SIK3	-	-
chr14:95561685-95561749:mpeak_50457	chr14_95557000_95624347_DICER1_NM_-	143.025	2.29453	0.785558	2.92089	0.00349029	0.0075902	10.0059	8.01148	1.16935	22.7386	2.71706	1.34056	1.74222	9.25471	195.948	230.553	223.346	203.131	349.142	336.481	370.222	322.593	5.10638	3.4749	0.52356	11.194	0.77821	0.398406	0.470588	2.86885	5.07472	1.12901	1.47762	-0.692453	2.17007	DICER1	-	chr14_95095351_-
chr14:93031682-93031784:mpeak_50297	chr14_92980124_93154270_RIN3_NM_+	19.3339	2.29451	0.989776	2.31821	0.0204378	0.0368301	0.833822	4.45082	11.6935	0	3.39632	2.68113	0.87111	1.3221	18.3441	27.5951	17.5403	16.675	43.4729	38.8763	40.9422	80.6482	4.54545	16.129	66.6667	0	7.8125	6.89655	2.12766	1.63934	21.8353	4.61901	1.03761	-1.34729	2.38489	RIN3	-	-
chr8:26167320-26167453:mpeak_152978	chr8_26149006_26227649_PPP2R2A_NM_+	438.012	2.2945	0.9577	2.39585	0.016582	0.0305347	10.8397	8.01148	0	3.03181	3.39632	0.670281	0	0	654.551	1065.53	1122.58	650.323	775.72	798.305	861.527	1053.71	1.65605	0.75188	0	0.4662	0.437828	0.0839631	0	0	0.718533	0.130448	2.42791	0.00153396	2.42638	PPP2R2A	-	-
chr1:93823615-93823694:mpeak_6476	chr1_93811477_93826049_DR1_NM_+	85.7456	2.29449	0.988563	2.32104	0.0202848	0.0365853	11.6735	11.5721	9.35482	21.2227	8.83044	1.34056	0.87111	0	168.432	135.305	54.9596	260.736	100.531	99.2016	145.475	342.424	6.93069	8.55263	17.0213	8.13953	8.78378	1.35135	0.598802	0	10.161	2.68348	2.28521	-0.150691	2.4359	DR1	-	-
chr15:66648288-66648346:mpeak_55149	chr15_66629519_66649054_TIPIN_NM_-	29.2644	2.29448	1.12976	2.03095	0.0422601	0.0705049	3.33529	7.12131	2.33871	6.06362	0	7.37309	2.61333	0	37.522	26.7049	10.5242	40.9294	29.2084	51.6117	69.6888	173.195	8.88889	26.6667	22.2222	14.8148	0	14.2857	3.75	0	18.1481	4.50893	0.917208	-1.48453	2.40174	TIPIN	-	-
chr1:44772162-44772226:mpeak_4110	chr1_44687312_44820951_ERI3_NM_-	40.9901	2.29325	0.980456	2.33896	0.0193373	0.0350322	6.67058	9.79181	3.50806	1.5159	0.679264	2.01084	3.48444	0	55.0323	45.3984	90.0402	69.7316	103.248	47.59	47.911	169.229	12.1212	21.5686	3.8961	2.17391	0.657895	4.22535	7.27273	0	9.93996	3.03899	1.79902	-0.499986	2.299	ERI3	-	-
chr10:103642270-103642325:mpeak_22413	chr10_103607377_103815932_C10orf76_NM_-	28.2609	2.2932	0.97009	2.3639	0.0180835	0.0329899	2.50147	3.56066	4.67741	4.54771	3.39632	4.69197	0.87111	2.6442	15.8426	21.3639	35.0806	13.6431	41.4351	59.655	50.5244	187.738	15.7895	16.6667	13.3333	33.3333	8.19672	7.86517	1.72414	1.40845	19.7807	4.79862	0.397756	-1.98155	2.3793	C10orf76	-	-
chr8:98657022-98657208:mpeak_156361	chr8_98656406_98736827_MTDH_NM_+	267.128	2.29299	0.735033	3.11957	0.00181113	0.0042544	3.33529	11.5721	16.3709	1.5159	3.39632	2.68113	5.22666	2.6442	345.203	307.107	390.564	336.531	554.959	703.125	578.417	1011.41	0.966184	3.76812	4.19162	0.45045	0.611995	0.381316	0.903614	0.261438	2.34409	0.539591	1.23335	-1.04586	2.27921	MTDH	-	chr8_97644851_+
chr13:20222471-20222656:mpeak_41526	chr13_20207787_20245973_MPHOSPH8_NM_+	53.1625	2.29288	0.667838	3.43329	0.000596294	0.0016004	42.5249	21.3639	5.84676	34.8658	14.9438	13.4056	14.8089	11.8989	38.3558	40.9475	72.4999	40.9294	106.644	119.31	120.213	152.042	110.87	52.1739	8.06452	85.1852	14.0127	11.236	12.3188	7.82609	64.0733	11.3484	0.925899	-1.37015	2.29605	MPHOSPH8	chr13:20222527:+	chr13_19648386_+;chr13_19648472_+;chr13_19648507_+
chr8:101960451-101961026:mpeak_156738	chr8_101932980_101965623_YWHAZ_NM_-	993.167	2.29287	0.528791	4.33606	1.45059e-05	6.51715e-05	318.52	372.089	260.766	307.729	185.439	122.661	146.346	149.397	884.686	1074.43	1080.48	1147.54	1414.23	1666.32	2152.51	4607.52	36.0038	34.6313	24.1342	26.8164	13.1124	7.36122	6.79887	3.24247	30.3964	7.62874	1.06015	-1.23278	2.29293	YWHAZ	chr8:101960856:-	chr8_100948306_-
chr4:8448986-8449075:mpeak_117240	chr4_8442531_8477498_TRMT44_NM_+	6.33284	2.29231	1.13909	2.0124	0.0441782	0.073368	8.33822	5.34098	3.50806	3.03181	1.35853	0	1.74222	0	7.5044	16.9131	10.5242	9.09543	8.83044	8.04338	7.83999	9.25471	111.111	31.5789	33.3333	33.3333	15.3846	0	22.2222	0	52.3392	9.40171	2.70503	0.374522	2.33051	TRMT44	-	-
chr15:100205887-100206125:mpeak_58156	chr15_100106132_100252594_MEF2A_NM_+	61.5221	2.29201	0.829449	2.7633	0.00572208	0.0118164	125.907	35.6066	18.7096	136.431	22.4157	16.0868	12.1955	39.663	49.1955	57.8607	56.1289	78.8271	74.0398	50.9414	63.591	146.753	255.932	61.5385	33.3333	173.077	30.2752	31.5789	19.1781	27.027	130.97	27.0148	1.80914	-0.470482	2.27962	MEF2A	-	chr15_99665723_+;chr15_99665756_+
chr12:62781151-62781621:mpeak_36790	chr12_62654120_62797972_USP15_NM_+	45.1978	2.29162	0.717056	3.19588	0.00139406	0.00337557	79.2131	44.5082	43.2661	54.5726	35.3217	21.449	20.9066	23.7978	35.0205	24.9246	23.3871	39.4135	23.095	59.655	50.5244	144.109	226.19	178.571	185	138.462	152.941	35.9551	41.3793	16.5138	182.056	61.6973	1.12657	-1.17621	2.30278	USP15	-	-
chr3:151999129-151999190:mpeak_113974	chr3_151985828_152180173_MBNL1_NM_+	290.207	2.29151	0.828331	2.76641	0.00566766	0.0117128	5.83676	2.67049	10.5242	1.5159	2.71706	4.02169	0.87111	5.28841	345.203	300.875	166.048	357.754	539.336	770.153	696.017	1434.48	1.69082	0.887574	6.33803	0.423729	0.503778	0.522193	0.125156	0.368664	2.33504	0.379948	0.671774	-1.55604	2.22782	MBNL1	-	-
chr10:35693802-35693899:mpeak_18187	chr10_35535908_35857981_CCNY_NM_+	315.956	2.2913	0.946222	2.42152	0.0154557	0.0286847	5.83676	5.34098	4.67741	0	2.03779	2.01084	4.35555	0	327.692	335.592	384.717	357.754	435.408	511.425	682.079	1996.37	1.78117	1.59151	1.21581	0	0.468019	0.393185	0.63857	0	1.14712	0.374943	0.915772	-1.36675	2.28252	CCNY	-	-
chr2:232902951-232903082:mpeak_96261	chr2_232826292_233200482_DIS3L2_NR_+mpeak_96261	8.60989	2.29119	0.998678	2.29422	0.0217777	0.0389812	22.5132	5.34098	24.5564	22.7386	6.79264	4.02169	1.74222	9.25471	1.66764	5.34098	5.84676	4.54771	9.5097	4.69197	5.22666	3.9663	1350	100	420	500	71.4286	85.7143	33.3333	233.333	592.5	105.952	1.78468	-0.426832	2.21152	DIS3L2	-	-
chr12:121233728-121233881:mpeak_40538	chr12_121202873_121342155_SPPL3_NM_-	198.914	2.29096	0.907011	2.52583	0.0115424	0.0221192	18.3441	12.4623	10.5242	21.2227	5.43411	0	0.87111	0	539.483	451.313	356.653	653.355	160.986	178.295	239.555	534.129	3.40031	2.76134	2.95082	3.24826	3.37553	0	0.363636	0	3.09018	0.934791	3.31047	0.846172	2.46429	SPPL3	-	-
chr1:150550576-150550869:mpeak_8776	chr1_150549967_150552214_MCL1_NM_-	127.529	2.29073	0.978146	2.34191	0.0191852	0.0347786	11.6735	1.78033	2.33871	10.6113	1.35853	2.68113	0.87111	0	215.126	260.818	153.185	357.754	141.287	191.7	259.591	429.683	5.42636	0.682594	1.52672	2.9661	0.961538	1.3986	0.33557	0	2.65044	0.673928	2.42673	-0.0508126	2.47754	MCL1	-	chr1_150578285_-
chr18:8813148-8813238:mpeak_73896	chr18_8717368_8831604_MTCL1_NM_+	32.7551	2.29048	0.851501	2.68993	0.00714665	0.0144017	9.17205	18.6934	8.18547	1.5159	5.43411	3.35141	4.35555	1.3221	25.0147	46.2885	65.4838	25.7704	68.6057	55.6333	60.9777	124.278	36.6667	40.3846	12.5	5.88235	7.92079	6.0241	7.14286	1.06383	23.8584	5.53789	1.37708	-0.928964	2.30604	MTCL1	-	-
chr19:47865169-47865256:mpeak_81151	chr19_47852537_47885236_DHX34_NM_+	80.518	2.29043	0.709711	3.22728	0.00124973	0.00306683	30.8514	35.6066	11.6935	21.2227	11.5475	9.38394	7.83999	3.9663	83.3822	137.085	126.29	89.4384	127.022	95.1799	167.253	330.525	37	25.974	9.25926	23.7288	9.09091	9.85915	4.6875	1.2	23.9905	6.20939	1.60192	-0.722982	2.3249	DHX34	-	-
chr8:141933749-141933943:mpeak_158398	chr8_141669777_142011412_PTK2_NM_-	98.6754	2.29011	1.02398	2.23649	0.0253197	0.0446208	20.8456	8.01148	0	15.159	2.03779	12.7353	2.61333	13.221	65.872	89.0164	70.1612	122.788	186.118	160.197	184.675	625.354	31.6456	9	0	12.3457	1.09489	7.94979	1.41509	2.11416	13.2478	3.14349	0.524147	-1.73308	2.25723	PTK2	-	-
chr10:82250377-82250529:mpeak_20707	chr10_82214037_82277660_TSPAN14_NM_+	985.942	2.28987	0.723789	3.16372	0.00155767	0.00371939	5.83676	13.3525	15.2016	6.06362	10.189	6.03253	4.35555	1.3221	781.292	1033.48	1703.75	621.521	2331.91	2648.95	2702.18	3889.62	0.747065	1.29199	0.892244	0.97561	0.436936	0.227733	0.161186	0.0339905	0.976727	0.214961	0.885423	-1.48301	2.36843	TSPAN14	-	-
chr18:2706380-2706505:mpeak_73593	chr18_2655885_2802525_SMCHD1_NM_+	34.5709	2.28968	0.777886	2.94347	0.00324557	0.00712372	20.0117	14.2426	14.0322	24.2545	16.3023	17.4273	8.7111	7.93261	23.347	24.0344	9.35482	39.4135	48.2278	64.347	52.2666	169.229	85.7143	59.2593	150	61.5385	33.8028	27.0833	16.6667	4.6875	89.128	20.5601	0.526137	-1.7968	2.32293	SMCHD1	-	chr18_2706432_+;chr18_2706490_+
chr5:142263967-142264020:mpeak_130698	chr5_142150291_142601922_ARHGAP26_NM_+	169.202	2.28956	0.943303	2.42718	0.0152169	0.0282779	12.5073	0.890164	0	16.675	6.11338	2.68113	1.74222	3.9663	165.931	210.969	231.532	165.234	283.253	481.262	389.386	735.088	7.53769	0.421941	0	10.0917	2.15827	0.557103	0.447427	0.539568	4.51284	0.925593	1.05209	-1.28783	2.33992	ARHGAP26	-	-
chr15:59948356-59948731:mpeak_54454	chr15_59931356_59949737_GTF2A2_NM_-	111.847	2.28942	0.771284	2.96832	0.00299434	0.00663555	59.2014	41.8377	21.0484	72.7634	29.8876	20.1084	27.0044	11.8989	105.062	105.039	47.9435	204.647	144.683	206.447	180.32	511.653	56.3492	39.8305	43.9024	35.5556	20.6573	9.74026	14.9758	2.32558	43.9094	11.9247	1.13213	-1.17276	2.30488	GTF2A2	chr15:59948628:-	-
chr5:16780457-16780573:mpeak_124195	chr5_16666902_16936385_MYO10_NM_-	122.405	2.28939	0.73236	3.12604	0.00177175	0.00417382	34.1867	11.5721	17.5403	15.159	12.906	4.69197	4.35555	3.9663	163.429	113.941	170.726	251.64	250.649	174.273	253.493	475.957	20.9184	10.1562	10.274	6.0241	5.14905	2.69231	1.71821	0.833333	11.8432	2.59823	1.59787	-0.722225	2.32009	MYO10	-	chr5_16780390_-
chr3:65567431-65567489:mpeak_109957	chr3_65342807_66024509_MAGI1_NM_-	15.967	2.28921	0.816504	2.80367	0.00505241	0.0105652	6.67058	9.79181	4.67741	15.159	5.43411	2.68113	4.35555	1.3221	19.1779	16.023	16.3709	16.675	15.6231	35.5249	33.1022	52.8841	34.7826	61.1111	28.5714	90.9091	34.7826	7.54717	13.1579	2.5	53.8436	14.4969	1.396	-1.00676	2.40275	MAGI1	-	-
chr10:127877437-127877597:mpeak_23962	chr10_127705908_128077127_ADAM12_NM_-	325.192	2.28886	1.04762	2.18483	0.0289015	0.0502257	0.833822	0.890164	14.0322	1.5159	4.07559	3.35141	0	2.6442	248.479	301.766	474.757	263.767	470.73	817.743	811.003	1787.48	0.33557	0.294985	2.95567	0.574713	0.865801	0.409836	0	0.147929	1.04023	0.355891	0.778211	-1.59265	2.37086	ADAM12	-	-
chr9:20432794-20432908:mpeak_159889	chr9_20346572_20622542_MLLT3_NM_-	119.037	2.28869	0.880038	2.60067	0.00930406	0.0182235	13.3412	10.682	2.33871	4.54771	8.83044	12.7353	2.61333	1.3221	93.3881	82.7853	56.1289	130.368	194.27	292.243	304.888	694.103	14.2857	12.9032	4.16667	3.48837	4.54545	4.3578	0.857143	0.190476	8.71099	2.48772	0.277487	-2.03422	2.31171	MLLT3	-	-
chr1:65245986-65246164:mpeak_5272	chr1_65210777_65296521_RAVER2_NM_+	16.2422	2.28869	0.785278	2.91449	0.00356268	0.00773117	10.0059	4.45082	3.50806	7.57952	4.75485	4.02169	2.61333	7.93261	13.3412	10.682	8.18547	15.159	31.2462	34.1843	40.071	62.1388	75	41.6667	42.8571	50	15.2174	11.7647	6.52174	12.766	52.381	11.5674	0.40272	-1.8234	2.22612	RAVER2	-	-
chrX:24200380-24200567:mpeak_167202	chrX_24167761_24228309_ZFX_NM_+	36.8712	2.28818	1.07342	2.13166	0.0330344	0.0565897	5.00293	8.01148	9.35482	10.6113	4.75485	9.38394	4.35555	0	44.1926	24.9246	9.35482	59.1203	23.7743	71.0498	57.4932	248.555	11.3208	32.1429	100	17.9487	20	13.2075	7.57576	0	40.3531	10.1958	0.834533	-1.54274	2.37728	ZFX	-	-
chr2:9692283-9692345:mpeak_83032	chr2_9630647_9695917_ADAM17_NM_-	176.273	2.2881	0.916802	2.49575	0.0125692	0.0238641	12.5073	8.90164	2.33871	4.54771	1.35853	0.670281	0.87111	1.3221	449.43	360.516	374.193	475.994	230.95	178.295	287.466	431.005	2.78293	2.46914	0.625	0.955414	0.588235	0.37594	0.30303	0.306748	1.70812	0.393488	2.74456	0.557896	2.18667	ADAM17	-	-
chr7:50807296-50807361:mpeak_145142	chr7_50660795_50861159_GRB10_NM_-	51.0703	2.28786	0.89943	2.54368	0.0109692	0.021134	7.5044	8.01148	1.16935	10.6113	4.75485	2.01084	5.22666	0	59.2014	50.7394	37.4193	89.4384	62.4923	89.1474	164.64	224.757	12.6761	15.7895	3.125	11.8644	7.6087	2.25564	3.1746	0	10.8637	3.25973	1.1866	-1.19207	2.37867	GRB10	-	-
chr5:137311957-137312017:mpeak_129919	chr5_137276037_137368802_FAM13B_NM_-	12.8866	2.28741	0.927358	2.46659	0.0136406	0.0256677	7.5044	4.45082	4.67741	6.06362	6.79264	4.69197	2.61333	0	12.5073	6.23115	12.8629	7.57952	27.1706	24.8004	17.4222	60.8167	60	71.4286	36.3636	80	25	18.9189	15	0	61.9481	14.7297	0.68697	-1.73262	2.41959	FAM13B	-	-
chr1:8083256-8083406:mpeak_636	chr1_8074456_8086393_ERRFI1_NM_-	112.101	2.28726	0.697628	3.27862	0.00104316	0.00261126	51.697	48.959	53.7902	34.8658	41.4351	34.1843	33.1022	17.1873	95.0558	80.1148	73.6692	97.0179	122.268	156.176	222.133	631.964	54.386	61.1111	73.0159	35.9375	33.8889	21.8884	14.902	2.71967	56.1126	18.3497	0.588386	-1.71131	2.2997	ERRFI1	-	chr1_8023228_-
chr6:107361435-107361570:mpeak_137863	chr6_107349375_107372260_C6orf203_NM_+	48.966	2.2872	0.858221	2.66505	0.00769764	0.015395	13.3412	33.8262	22.2177	15.159	17.6609	14.0759	11.3244	11.8989	51.697	38.2771	3.50806	60.6362	55.0204	137.408	117.6	179.806	25.8065	88.3721	633.333	25	32.0988	10.2439	9.62963	6.61765	193.128	14.6475	0.62132	-1.66825	2.28957	C6orf203	chr6:107361558:+	chr6_107040352_+
chr1:9870948-9871019:mpeak_787	chr1_9790763_9884584_CLSTN1_NM_-	170.994	2.28719	0.887116	2.57824	0.00993064	0.019335	3.33529	3.56066	5.84676	3.03181	4.75485	0.670281	0	0	174.269	268.83	223.346	250.124	346.425	342.514	413.777	695.425	1.91388	1.3245	2.6178	1.21212	1.37255	0.195695	0	0	1.76708	0.392061	1.53987	-0.97219	2.51206	CLSTN1	-	-
chr21:33650611-33650778:mpeak_102155	chr21_33641428_33651376_MIS18A_NM_-	100.981	2.28705	0.746178	3.06502	0.00217658	0.00500685	25.8485	15.1328	26.8951	10.6113	9.5097	10.7245	8.7111	0	140.082	96.1377	198.79	87.9225	233.667	171.592	176.835	403.241	18.4524	15.7407	13.5294	12.069	4.06977	6.25	4.92611	0	14.9479	3.81147	1.43914	-0.91399	2.35313	MIS18A	-	-
chr15:85305355-85305509:mpeak_57209	chr15_85291817_85345093_ZNF592_NM_+	225.641	2.28691	0.87679	2.60828	0.00909985	0.0178671	2.50147	9.79181	2.33871	1.5159	2.03779	3.35141	0.87111	0	211.791	354.285	374.193	244.061	455.107	501.37	578.417	868.621	1.1811	2.76382	0.625	0.621118	0.447761	0.668449	0.150602	0	1.29776	0.316703	1.36704	-1.02107	2.38811	ZNF592	-	-
chr9:12807214-12807295:mpeak_159579	chr9_12775011_12821384_LURAP1L_NM_+	24.1416	2.28673	1.05499	2.16754	0.0301939	0.0522384	5.00293	3.56066	1.16935	4.54771	3.39632	6.03253	1.74222	2.6442	8.33822	16.023	11.6935	25.7704	25.1328	38.206	47.911	185.094	60	22.2222	10	17.6471	13.5135	15.7895	3.63636	1.42857	27.4673	8.59198	0.0477982	-2.26101	2.30881	LURAP1L	-	-
chr16:70583231-70583303:mpeak_63276	chr16_70557690_70605575_SF3B3_NM_+	554.93	2.28647	0.746655	3.06229	0.00219654	0.00504425	18.3441	3.56066	9.35482	21.2227	2.71706	6.03253	6.09777	5.28841	640.376	581.277	1016.17	812.525	1288.56	941.745	1081.05	2444.57	2.86458	0.612557	0.920598	2.61194	0.210859	0.640569	0.564061	0.216333	1.75242	0.407956	1.38207	-0.916074	2.29814	SF3B3	-	-
chr9:101884406-101884467:mpeak_163235	chr9_101867370_101911461_TGFBR1_NM_+	22.5143	2.28623	1.0097	2.26427	0.0235575	0.0418311	7.5044	18.6934	2.33871	3.03181	2.71706	2.68113	2.61333	0	32.5191	26.7049	18.7096	62.1521	28.5291	30.8329	36.5866	84.6145	23.0769	70	12.5	4.87805	9.52381	8.69565	7.14286	0	27.6137	6.34058	1.97833	-0.366193	2.34453	TGFBR1	-	-
chr12:105381725-105381911:mpeak_39098	chr12_105380097_105388255_C12orf45_NM_+	195.339	2.28559	0.905254	2.5248	0.0115763	0.0221745	9.17205	15.1328	5.84676	10.6113	0.679264	2.68113	0.87111	0	447.763	574.156	192.943	747.341	248.611	256.047	288.337	325.237	2.04842	2.63566	3.0303	1.41988	0.273224	1.04712	0.302115	0	2.28356	0.405615	3.26802	0.811254	2.45676	C12orf45	-	-
chr3:180666793-180666971:mpeak_115231	chr3_180630233_180693909_FXR1_NM_+	113.856	2.28556	0.770483	2.9664	0.00301312	0.00667235	10.8397	4.45082	11.6935	10.6113	2.71706	3.35141	0.87111	5.28841	198.45	178.033	116.935	204.647	209.893	209.798	176.835	477.279	5.46218	2.5	10	5.18519	1.2945	1.59744	0.492611	1.10803	5.78684	1.12315	1.62037	-0.621298	2.24167	FXR1	-	-
chr7:140097002-140097062:mpeak_150460	chr7_140035304_140098350_SLC37A3_NM_-	77.947	2.2851	0.75476	3.02759	0.00246515	0.00557725	17.5103	19.5836	17.5403	3.03181	13.5853	18.7679	10.4533	2.6442	66.7058	44.5082	38.5886	84.8907	138.57	207.117	223.875	339.78	26.25	44	45.4545	3.57143	9.80392	9.06149	4.66926	0.77821	29.819	6.07822	0.343419	-1.95405	2.29747	SLC37A3	-	-
chr18:54647743-54647879:mpeak_75715	chr18_54318615_54694234_WDR7_NM_+	8.79592	2.28452	1.10325	2.07071	0.0383855	0.0647121	7.5044	2.67049	2.33871	9.09543	4.07559	3.35141	0	0	11.6735	3.56066	8.18547	15.159	11.5475	18.0976	13.0666	30.4083	64.2857	75	28.5714	60	35.2941	18.5185	0	0	56.9643	13.4532	1.54078	-0.922463	2.46325	WDR7	-	-
chr2:107497453-107497510:mpeak_89872	chr2_107423405_107503563_ST6GAL2_NM_-	35.731	2.28434	1.0318	2.21393	0.0268336	0.0469983	10.8397	13.3525	18.7096	4.54771	6.79264	12.0651	5.22666	9.25471	23.347	18.6934	9.35482	60.6362	15.6231	63.0064	63.591	236.656	46.4286	71.4286	200	7.5	43.4783	19.1489	8.21918	3.91061	81.3393	18.6892	0.509179	-1.75782	2.267	ST6GAL2	-	-
chr6:127658398-127658608:mpeak_138817	chr6_127611422_127664754_ECHDC1_NM_-	179.092	2.2842	0.909374	2.51183	0.0120106	0.0229143	17.5103	16.023	8.18547	19.7068	4.07559	11.3948	5.22666	1.3221	376.888	137.975	78.3466	392.619	168.458	363.292	440.781	823.669	4.64602	11.6129	10.4478	5.01931	2.41935	3.13653	1.18577	0.160514	7.9315	1.72554	1.48008	-0.865539	2.34562	ECHDC1	-	-
chr6:160777000-160777089:mpeak_140558	chr6_160769404_160872027_SLC22A3_NM_+	56.5489	2.28418	0.996345	2.29256	0.0218731	0.0391405	4.16911	9.79181	3.50806	1.5159	2.03779	4.02169	6.09777	6.61051	45.0264	25.8148	11.6935	75.7952	64.5301	134.727	149.831	359.612	9.25926	37.931	30	2	3.15789	2.98507	4.06977	1.83824	19.7976	3.01274	0.0165949	-2.16224	2.17883	SLC22A3	-	-
chr20:37117198-37117408:mpeak_99750	chr20_37101448_37203416_RALGAPB_NM_+	82.8406	2.28343	0.906697	2.51841	0.0117887	0.0225391	10.0059	0.890164	3.50806	10.6113	7.47191	2.68113	5.22666	2.6442	100.893	50.7394	29.2338	93.9861	171.175	181.646	198.613	456.125	9.91736	1.75439	12	11.2903	4.36508	1.47601	2.63158	0.57971	8.74052	2.2631	0.472907	-1.87414	2.34705	RALGAPB	-	-
chr14:67476786-67476899:mpeak_48528	chr14_66974124_67647520_GPHN_NM_+	15.4052	2.28329	0.888094	2.57099	0.0101407	0.0197048	8.33822	7.12131	2.33871	16.675	3.39632	4.02169	4.35555	9.25471	15.8426	9.79181	10.5242	12.1272	18.3401	28.1518	26.1333	70.0714	52.6316	72.7273	22.2222	137.5	18.5185	14.2857	16.6667	13.2075	71.2703	15.6696	0.713145	-1.56328	2.27642	GPHN	-	-
chr4:69188096-69188299:mpeak_119170	chr4_69180041_69215824_YTHDC1_NM_-	116.629	2.28325	1.01131	2.25771	0.0239634	0.0424811	9.17205	9.79181	2.33871	3.03181	1.35853	0.670281	0	0	351.039	305.326	311.048	295.601	137.891	162.208	127.182	149.397	2.61283	3.207	0.75188	1.02564	0.985222	0.413223	0	0	1.89934	0.349611	3.58429	1.13103	2.45326	YTHDC1	-	chr4_68322399_-
chr14:103915972-103916034:mpeak_51141	chr14_103851700_103969218_MARK3_NM_+	194.83	2.28322	0.750479	3.04235	0.00234738	0.00534385	15.8426	8.01148	17.5403	28.8022	7.47191	5.36225	3.48444	2.6442	270.992	277.731	235.04	479.026	237.063	341.173	385.902	801.193	5.84615	2.88462	7.46269	6.01266	3.15186	1.57171	0.902935	0.330033	5.55153	1.48913	1.88823	-0.483325	2.37155	MARK3	-	-
chr3:148733158-148733300:mpeak_113688	chr3_148709194_148744546_GYG1_NM_+	50.6693	2.2832	0.745118	3.06422	0.00218241	0.00501626	8.33822	6.23115	12.8629	4.54771	4.75485	4.69197	2.61333	2.6442	50.8632	64.0918	49.1128	66.6998	84.908	88.4771	127.182	232.69	16.3934	9.72222	26.1905	6.81818	5.6	5.30303	2.05479	1.13636	14.7811	3.52355	1.12093	-1.20839	2.32932	GYG1	-	-
chr4:39751883-39752001:mpeak_118186	chr4_39699663_39779979_UBE2K_NM_+	237.202	2.28301	1.09543	2.08412	0.0371491	0.062835	6.67058	9.79181	0	3.03181	1.35853	1.34056	0.87111	5.28841	383.558	257.257	118.105	532.083	245.214	442.386	417.261	1371.02	1.73913	3.80623	0	0.569801	0.554017	0.30303	0.208768	0.385728	1.52879	0.362886	1.13789	-0.939449	2.07734	UBE2K	-	-
chr2:169608871-169608929:mpeak_92629	chr2_169312758_169626019_CERS6_NM_+	112.512	2.28298	1.07321	2.12725	0.0333991	0.0571246	7.5044	9.79181	0	6.06362	6.11338	1.34056	0	2.6442	195.948	93.4672	84.1934	194.036	131.098	181.646	216.035	670.305	3.82979	10.4762	0	3.125	4.66321	0.738007	0	0.394477	4.35774	1.44892	1.20994	-1.07887	2.28881	CERS6	-	-
chr13:73634412-73634571:mpeak_43832	chr13_73629113_73649845_KLF5_NM_+	186.486	2.28265	0.750785	3.04035	0.00236299	0.00537413	12.5073	30.2656	11.6935	4.54771	2.71706	6.03253	5.22666	2.6442	287.669	409.475	229.193	303.181	334.198	306.319	351.928	686.171	4.34783	7.3913	5.10204	1.5	0.813008	1.96937	1.48515	0.385356	4.58529	1.16322	1.8281	-0.449178	2.27728	KLF5	-	chr13_73060432_+
chr20:4947799-4947949:mpeak_97673	chr20_4837850_4990939_SLC23A2_NM_-	85.381	2.28262	0.839947	2.71757	0.00657628	0.0133643	5.00293	7.12131	3.50806	6.06362	1.35853	4.02169	0.87111	7.93261	88.3852	113.941	58.4676	78.8271	171.175	207.787	154.186	457.447	5.66038	6.25	6	7.69231	0.793651	1.93548	0.564972	1.7341	6.40067	1.25705	0.613166	-1.54437	2.15754	SLC23A2	chr20:4947897:-	chr20_4967153_-
chr12:123239368-123239524:mpeak_40849	chr12_123237367_123253580_DENR_NM_+mpeak_40849	170.738	2.28202	0.695538	3.28094	0.00103461	0.00259196	27.5161	20.4738	10.5242	30.3181	21.7365	9.38394	6.09777	7.93261	197.616	145.097	168.387	224.354	268.989	352.568	427.715	813.092	13.9241	14.1104	6.25	13.5135	8.08081	2.6616	1.42566	0.97561	11.9495	3.28592	0.976332	-1.34043	2.31676	DENR	-	-
chr15:71884428-71884536:mpeak_55718	chr15_71433787_72069570_THSD4_NM_+	181.652	2.28201	1.05842	2.15605	0.0310797	0.0536025	1.66764	5.34098	19.879	0	7.47191	2.01084	6.96888	2.6442	152.59	131.744	105.242	245.577	162.344	468.527	449.493	1144.94	1.0929	4.05405	18.8889	0	4.60251	0.429185	1.55039	0.230947	6.00896	1.70326	0.493685	-1.80883	2.30251	THSD4	-	-
chr7:156987248-156987431:mpeak_151474	chr7_156931654_157060278_UBE3C_NM_+	223.639	2.28197	0.863888	2.64152	0.00825358	0.0163706	10.0059	7.12131	3.50806	3.03181	8.15117	2.68113	0.87111	1.3221	238.473	141.536	257.258	307.729	379.029	534.214	500.017	1183.28	4.1958	5.03145	1.36364	0.985222	2.15054	0.501882	0.174216	0.111732	2.89403	0.734592	0.86154	-1.45821	2.31975	UBE3C	-	-
chr3:141213793-141213908:mpeak_113379	chr3_141205888_141331124_RASA2_NM_+	18.4812	2.28154	0.737009	3.09568	0.00196362	0.00457186	9.17205	23.1443	19.879	24.2545	12.2268	9.38394	9.58221	10.5768	10.8397	17.8033	9.35482	9.09543	19.0194	27.4815	24.3911	59.4946	84.6154	130	212.5	266.667	64.2857	34.1463	39.2857	17.7778	173.446	38.8739	0.872055	-1.4692	2.34126	RASA2	-	-
chr9:138374406-138374530:mpeak_165463	chr9_138371647_138376294_PPP1R26_NM_+	24.8631	2.28123	1.08955	2.09373	0.0362844	0.0615317	6.67058	8.01148	1.16935	0	0	2.01084	4.35555	0	29.1838	44.5082	33.9112	22.7386	61.8131	37.5358	34.8444	111.057	22.8571	18	3.44828	0	0	5.35714	12.5	0	11.0764	4.46429	1.31606	-0.911952	2.22801	PPP1R26	-	-
chr18:7673260-7673797:mpeak_73748	chr18_7567313_8406106_PTPRM_NM_+	83.1663	2.28071	1.05382	2.16423	0.030447	0.0526224	31.6853	30.2656	29.2338	31.834	51.6241	51.6117	43.5555	33.0525	59.2014	12.4623	15.2016	39.4135	12.906	119.31	125.44	643.863	53.5211	242.857	192.308	80.7692	400	43.2584	34.7222	5.13347	142.364	120.779	-0.547867	-2.83575	2.28788	PTPRM	-	chr18_7673660_+
chr3:98520203-98520284:mpeak_110707	chr3_98518685_98620533_DCBLD2_NM_-	944.75	2.28068	0.846041	2.69571	0.00702384	0.0141798	9.17205	8.01148	3.50806	9.09543	0.679264	2.01084	6.09777	6.61051	1030.6	1179.47	829.071	1511.36	997.839	2543.05	2196.07	4783.36	0.889968	0.679245	0.423131	0.601805	0.0680735	0.0790722	0.277668	0.138198	0.648537	0.140753	0.951905	-1.20908	2.16099	DCBLD2	chr3:98520230:-	chr3_98801362_-;chr3_98801399_-
chr11:6234023-6234313:mpeak_24792	chr11_6233097_6255941_FAM160A2_NM_-	101.421	2.2805	0.806687	2.82699	0.00469876	0.00990039	52.5308	56.9705	22.2177	59.1203	20.3779	14.0759	12.1955	1.3221	127.575	226.102	64.3144	194.036	115.475	141.429	164.64	350.357	41.1765	25.1969	34.5455	30.4688	17.6471	9.95261	7.40741	0.377358	32.8469	8.84611	1.99211	-0.334821	2.32693	FAM160A2	-	chr11_6212821_-
chr3:8980244-8980467:mpeak_106336	chr3_8923143_9005159_RAD18_NM_-	27.8085	2.28045	1.01568	2.24524	0.0247528	0.0437223	0	2.67049	9.35482	4.54771	3.39632	6.03253	1.74222	2.6442	20.8456	21.3639	11.6935	22.7386	30.5669	63.6767	78.3999	165.263	0	12.5	80	20	11.1111	9.47368	2.22222	1.6	28.125	6.10175	0.262573	-2.14042	2.403	RAD18	-	-
chr17:529041-529182:mpeak_64794	chr17_422538_618096_VPS53_NM_-	92.8607	2.28008	0.773843	2.94644	0.00321453	0.00706255	8.33822	4.45082	1.16935	4.54771	1.35853	4.02169	3.48444	1.3221	101.726	64.0918	143.83	87.9225	281.215	238.62	239.555	300.117	8.19672	6.94444	0.813008	5.17241	0.483092	1.68539	1.45455	0.440529	5.28165	1.01589	0.861307	-1.41411	2.27542	VPS53	-	-
chr5:39031453-39031601:mpeak_124883	chr5_38942480_39074510_RICTOR_NM_-	58.4213	2.27993	0.824745	2.7644	0.00570269	0.0117784	66.7058	36.4967	22.2177	59.1203	44.8314	26.8113	60.1066	3.9663	40.8573	26.7049	29.2338	36.3817	89.6629	70.3795	112.373	208.892	163.265	136.667	76	162.5	50	38.0952	53.4884	1.89873	134.608	35.8706	0.443351	-1.85361	2.29696	RICTOR	-	-
chr4:2008570-2008688:mpeak_116717	chr4_1985230_2010962_NELFA_NM_-	188.352	2.27988	0.964489	2.36382	0.0180874	0.0329934	7.5044	8.01148	7.01612	27.2863	1.35853	0.670281	4.35555	1.3221	356.042	684.536	252.58	383.524	203.779	204.436	191.644	679.56	2.10773	1.17035	2.77778	7.11462	0.666667	0.327869	2.27273	0.194553	3.29262	0.865454	2.69254	0.39012	2.30241	NELFA	chr4:2008637:-	chr4_2006845_-;chr4_2006911_-;chr4_2006928_-
chr12:62935104-62935250:mpeak_36833	chr12_62860596_62986365_MON2_NM_+	59.1972	2.27981	0.626055	3.64155	0.000271003	0.000805064	13.3412	12.4623	22.2177	36.3817	14.9438	9.38394	6.96888	14.5431	57.5338	41.8377	53.7902	68.2157	145.363	126.683	110.631	212.858	23.1884	29.7872	41.3043	53.3333	10.2804	7.40741	6.29921	6.8323	36.9033	7.70482	0.880693	-1.42768	2.30837	MON2	-	-
chr14:53589247-53589364:mpeak_47311	chr14_53513667_53620046_DDHD1_NM_-	29.0207	2.27937	0.885801	2.57323	0.0100755	0.0195921	5.00293	4.45082	3.50806	3.03181	0.679264	0.670281	6.96888	2.6442	30.8514	21.3639	29.2338	25.7704	48.907	82.4446	70.5599	128.244	16.2162	20.8333	12	11.7647	1.38889	0.813008	9.87654	2.06186	15.2036	3.53507	0.544904	-1.62258	2.16748	DDHD1	-	-
chr3:153875592-153875645:mpeak_114046	chr3_153838791_153973119_ARHGEF26_NM_+	21.3437	2.27935	0.927011	2.45881	0.0139397	0.0261733	8.33822	3.56066	9.35482	7.57952	6.79264	5.36225	4.35555	6.61051	31.6853	8.01148	4.67741	13.6431	25.1328	36.1952	67.0754	103.124	26.3158	44.4444	200	55.5556	27.027	14.8148	6.49351	6.41026	81.5789	13.6864	0.318532	-1.99663	2.31516	ARHGEF26	-	-
chr15:89011356-89011518:mpeak_57412	chr15_89010683_89021102_MRPS11_NM_+	195.836	2.27895	0.8566	2.66045	0.00780354	0.0155883	4.16911	0.890164	12.8629	7.57952	4.75485	1.34056	1.74222	2.6442	185.109	178.923	308.709	324.404	455.107	430.991	371.964	842.179	2.25225	0.497512	4.16667	2.33645	1.04478	0.311042	0.468384	0.313972	2.31322	0.534543	1.2827	-1.07468	2.35738	MRPS11	chr15:89011411:+;chr15:89011455:+;chr15:89011489:+;chr15:89011517:+	chr15_88468175_+;chr15_88468214_+;chr15_88468282_+
chr15:99393781-99393880:mpeak_58036	chr15_99191767_99500289_IGF1R_NM_+	156.677	2.2789	0.81042	2.812	0.00492346	0.0103202	5.00293	4.45082	5.84676	0	2.03779	2.68113	2.61333	0	181.773	190.495	178.911	178.877	300.914	335.141	445.137	672.95	2.75229	2.33645	3.26797	0	0.677201	0.8	0.587084	0	2.08918	0.516071	1.06125	-1.26469	2.32594	IGF1R	-	-
chr7:101475890-101475974:mpeak_147986	chr7_101459183_101926312_CUX1_NM_+	107.709	2.2785	0.796106	2.86206	0.00420901	0.00897137	79.2131	93.4672	24.5564	109.145	6.79264	8.71366	10.4533	43.6293	105.062	192.275	189.435	166.75	184.76	142.1	121.084	245.911	75.3968	48.6111	12.963	65.4545	3.67647	6.13208	8.63309	17.7419	50.6064	9.04589	2.1384	-0.0863981	2.2248	CUX1	chr7:101475963:+	chr7_101832682_+
chr2:9567182-9567380:mpeak_82987	chr2_9563665_9613044_CPSF3_NM_+	210.707	2.27848	0.82609	2.75815	0.00581297	0.0119819	5.00293	3.56066	4.67741	1.5159	0.679264	4.69197	0.87111	1.3221	175.103	212.749	353.145	204.647	559.714	494.668	560.995	787.972	2.85714	1.67364	1.3245	0.740741	0.121359	0.948509	0.15528	0.167785	1.64901	0.348233	0.964084	-1.34568	2.30976	CPSF3	-	-
chr11:6625805-6625941:mpeak_24858	chr11_6624937_6631692_ILK_NM_+	74.8513	2.27807	0.702174	3.2443	0.00117738	0.00290687	10.8397	8.01148	8.18547	10.6113	4.75485	7.37309	1.74222	2.6442	143.417	78.3344	50.2822	78.8271	163.703	174.943	221.262	232.69	7.55814	10.2273	16.2791	13.4615	2.90456	4.21456	0.787402	1.13636	11.8815	2.26072	1.18885	-1.17569	2.36454	ILK	-	-
chrX:41643337-41643403:mpeak_167667	chrX_41379849_41782287_CASK_NM_-	47.975	2.27802	0.895727	2.54321	0.0109841	0.0211617	13.3412	14.2426	12.8629	10.6113	19.0194	7.37309	7.83999	11.8989	45.8602	8.01148	15.2016	56.0885	62.4923	105.234	87.9821	289.54	29.0909	177.778	84.6154	18.9189	30.4348	7.00637	8.91089	4.10959	77.6007	12.6154	0.146388	-2.12312	2.26951	CASK	-	-
chr1:225827970-225828073:mpeak_14177	chr1_225685514_225840845_ENAH_NM_-	355.454	2.27759	0.77058	2.95568	0.00311976	0.00687867	19.1779	6.23115	5.84676	7.57952	2.71706	4.69197	5.22666	11.8989	336.03	291.974	410.443	436.581	552.921	748.034	998.292	1849.62	5.7072	2.13415	1.4245	1.73611	0.4914	0.62724	0.52356	0.643317	2.75049	0.571379	0.662553	-1.49198	2.15453	ENAH	-	-
chr4:41997582-41997707:mpeak_118423	chr4_41992522_42088098_SLC30A9_NM_+	130.326	2.27744	0.842089	2.70451	0.00684055	0.0138537	6.67058	8.90164	2.33871	0	4.75485	0	1.74222	1.3221	127.575	206.518	167.217	183.424	285.291	369.325	332.764	387.376	5.22876	4.31034	1.3986	0	1.66667	0	0.52356	0.341297	2.73443	0.632881	1.19575	-1.00556	2.20131	SLC30A9	-	-
chr10:32161429-32161541:mpeak_17819	chr10_32096760_32217804_ARHGAP12_NM_-	139.424	2.27726	0.941091	2.41981	0.0155286	0.0288047	4.16911	4.45082	10.5242	6.06362	5.43411	11.3948	4.35555	2.6442	125.907	103.259	23.3871	122.788	150.797	386.082	346.702	922.827	3.31126	4.31034	45	4.93827	3.6036	2.95139	1.25628	0.286533	14.39	2.02445	0.0811691	-2.26685	2.34802	ARHGAP12	-	-
chr18:47812593-47812833:mpeak_75543	chr18_47809109_47814692_CXXC1_NM_-	120.687	2.27713	1.1506	1.97908	0.0478073	0.0787073	5.00293	6.23115	7.01612	0	2.03779	0	0	0	265.989	374.759	203.467	339.563	146.042	113.948	129.795	337.136	1.88088	1.66271	3.44828	0	1.39535	0	0	0	1.74797	0.348837	3.16283	0.703529	2.4593	CXXC1	-	-
chr12:125445601-125445679:mpeak_41153	chr12_125432433_125473667_DHX37_NM_-	130.765	2.27695	0.830686	2.74104	0.00612442	0.012549	15.0088	17.8033	9.35482	10.6113	2.03779	10.7245	5.22666	7.93261	93.3881	173.582	278.306	57.6044	278.498	255.377	242.168	634.609	16.0714	10.2564	3.36134	18.4211	0.731707	4.19948	2.15827	1.25	12.0276	2.08486	1.02579	-1.22642	2.25221	DHX37	-	-
chrX:53567230-53567358:mpeak_168402	chrX_53560372_53713674_HUWE1_NM_-	356.76	2.27691	0.763132	2.98364	0.00284838	0.00634306	9.17205	27.5951	21.0484	25.7704	5.43411	20.1084	11.3244	3.9663	270.992	328.471	565.967	454.771	762.135	586.496	763.963	1850.94	3.38462	8.40108	3.71901	5.66667	0.713012	3.42857	1.48233	0.214286	5.29284	1.45955	1.03351	-1.29062	2.32413	HUWE1	-	-
chr2:101647642-101647707:mpeak_89565	chr2_101624735_101767846_TBC1D8_NM_-	51.1907	2.27661	1.1545	1.97194	0.0486167	0.0798977	3.33529	6.23115	4.67741	1.5159	7.47191	7.37309	3.48444	2.6442	36.6882	15.1328	4.67741	48.509	31.2462	85.796	100.178	460.091	9.09091	41.1765	100	3.125	23.913	8.59375	3.47826	0.574713	38.3481	9.13994	-0.412332	-2.68933	2.277	TBC1D8	-	-
chr3:48201071-48201229:mpeak_108900	chr3_48200575_48229801_CDC25A_NM_-	180.418	2.27658	0.820584	2.77434	0.00553132	0.0114587	2.50147	4.45082	14.0322	1.5159	5.43411	2.01084	0	3.9663	195.948	194.056	279.475	151.59	523.034	459.813	448.621	600.234	1.2766	2.29358	5.02092	1	1.03896	0.437318	0	0.660793	2.39777	0.534268	0.979494	-1.30711	2.28661	CDC25A	-	-
chr10:114874689-114874838:mpeak_23067	chr10_114710008_114925313_TCF7L2_NM_+	58.5467	2.27648	0.885309	2.5714	0.0101288	0.019684	8.33822	4.45082	3.50806	1.5159	3.39632	4.02169	0.87111	3.9663	53.3646	63.2017	47.9435	53.0567	89.6629	113.948	124.569	360.934	15.625	7.04225	7.31707	2.85714	3.78788	3.52941	0.699301	1.0989	8.21037	2.27887	0.539511	-1.66328	2.2028	TCF7L2	-	-
chr14:58988307-58988519:mpeak_47838	chr14_58894102_59014498_KIAA0586_NM_+	19.2036	2.27622	0.797121	2.85555	0.00429626	0.00913472	26.6823	47.1787	24.5564	19.7068	32.6047	25.4707	13.0666	14.5431	10.0059	2.67049	2.33871	7.57952	12.2268	22.1193	17.4222	29.0862	266.667	1766.67	1050	260	266.667	115.152	75	50	835.833	126.705	0.463188	-1.83935	2.30254	KIAA0586	-	chr14_58521751_+
chr15:59561345-59561507:mpeak_54378	chr15_59429655_59665071_MYO1E_NM_-	389.387	2.27568	0.654477	3.47709	0.000506879	0.00138706	54.1985	106.82	93.5482	83.3748	73.3605	27.4815	75.7865	60.8167	263.488	257.257	298.185	466.899	501.297	881.42	963.447	2022.82	20.5696	41.5225	31.3725	17.8571	14.6341	3.11787	7.86618	3.00654	27.8305	7.15618	0.509177	-1.7646	2.27377	MYO1E	chr15:59561412:-	-
chr1:227493169-227493238:mpeak_14354	chr1_227182100_227505826_CDC42BPA_NM_-	88.2466	2.27507	0.917439	2.47981	0.0131453	0.0248415	5.83676	6.23115	3.50806	0	1.35853	4.69197	2.61333	1.3221	83.3822	81.8951	73.6692	106.113	116.154	181.646	218.649	524.874	7	7.6087	4.7619	0	1.16959	2.58303	1.19522	0.251889	4.84265	1.29993	0.641353	-1.5935	2.23485	CDC42BPA	-	-
chr20:37188286-37188494:mpeak_99771	chr20_37101448_37203416_RALGAPB_NM_+	86.3974	2.27483	0.839797	2.70878	0.00675303	0.0136917	25.0147	7.12131	11.6935	13.6431	21.7365	9.38394	8.7111	2.6442	100.893	50.7394	29.2338	93.9861	171.175	181.646	198.613	456.125	24.7934	14.0351	40	14.5161	12.6984	5.16605	4.38596	0.57971	23.3362	5.70753	0.436238	-1.87414	2.31038	RALGAPB	-	-
chr12:20975536-20975609:mpeak_33830	chr12_20963637_21068937_SLCO1B3_NM_+	30.4255	2.27475	1.0358	2.19613	0.0280829	0.0489313	8.33822	6.23115	3.50806	0	1.35853	0.670281	0	9.25471	44.1926	40.0574	21.0484	28.8022	50.9448	77.0823	67.0754	128.244	18.8679	15.5556	16.6667	0	2.66667	0.869565	0	7.21649	12.7725	2.68818	0.679973	-1.26977	1.94974	SLCO1B3	-	-
chr2:46967558-46967746:mpeak_85975	chr2_46926098_46985657_SOCS5_NM_+	74.915	2.27473	0.789592	2.8809	0.00396547	0.00850552	86.7175	85.4558	60.8063	72.7634	11.5475	6.70281	6.96888	7.93261	133.412	105.039	91.2095	231.933	33.284	31.5032	54.8799	178.484	65	81.3559	66.6667	31.3725	34.6939	21.2766	12.6984	4.44444	61.0988	18.2783	3.20516	0.913485	2.29168	SOCS5	-	chr2_46740570_+
chr2:191808036-191808227:mpeak_93952	chr2_191745546_191827555_GLS_NM_+	25.2943	2.27472	1.04385	2.17917	0.0293189	0.0508717	70.8749	24.0344	17.5403	33.3499	10.189	2.68113	6.09777	2.6442	58.3676	12.4623	7.01612	59.1203	8.83044	33.5141	15.68	42.3072	121.429	192.857	250	56.4103	115.385	8	38.8889	6.25	155.174	42.1309	2.75408	0.449043	2.30503	GLS	-	chr2_190943457_+
chr5:8459848-8459910:mpeak_123892	chr5_8457799_8460045_MIR4458HG_NR_+	203.532	2.27461	0.961393	2.36595	0.0179837	0.032825	2.50147	15.1328	3.50806	4.54771	1.35853	0.670281	1.74222	0	431.92	648.93	360.161	407.778	323.33	455.121	371.093	228.724	0.579151	2.33196	0.974026	1.11524	0.420168	0.147275	0.469484	0	1.25009	0.259232	2.76818	0.423725	2.34445	MIR4458HG	-	-
chr1:8794878-8795009:mpeak_685	chr1_8415180_8877699_RERE_NM_-	59.9209	2.2736	0.920605	2.46968	0.0135235	0.0254756	11.6735	2.67049	1.16935	6.06362	2.71706	6.70281	2.61333	1.3221	63.3705	55.1902	31.5725	75.7952	80.8325	133.386	168.995	314.66	18.4211	4.83871	3.7037	8	3.36134	5.02513	1.54639	0.420168	8.74087	2.58826	0.69208	-1.6271	2.31918	RERE	-	-
chr2:135912035-135912244:mpeak_91348	chr2_135809834_135926114_RAB3GAP1_NM_+	133.616	2.2735	1.00365	2.26523	0.0234985	0.0417383	5.00293	4.45082	10.5242	0	5.43411	0	0	1.3221	175.937	163.79	174.234	271.347	222.119	211.139	324.053	568.504	2.8436	2.71739	6.04027	0	2.44648	0	0	0.232558	2.90032	0.66976	1.56412	-0.75555	2.31967	RAB3GAP1	-	-
chr13:79935206-79935377:mpeak_44055	chr13_79894845_79980356_RBM26_NM_-	69.8645	2.2734	0.989897	2.2966	0.0216416	0.0387643	60.0352	8.90164	3.50806	21.2227	17.6609	14.7462	15.68	5.28841	75.044	38.2771	33.9112	110.661	81.5117	135.397	132.409	363.578	80	23.2558	10.3448	19.1781	21.6667	10.8911	11.8421	1.45455	33.1947	11.4636	0.811374	-1.46692	2.27829	RBM26	-	-
chr1:16931898-16931968:mpeak_1276	chr1_16890681_16940100_NBPF1_NM_-	55.2377	2.27336	1.07894	2.10703	0.0351147	0.0597505	15.8426	20.4738	7.01612	21.2227	9.5097	9.38394	13.0666	19.8315	41.6911	25.8148	3.50806	87.9225	40.7559	79.0932	80.1421	408.529	38	79.3103	200	24.1379	23.3333	11.8644	16.3043	4.85437	85.3621	14.0891	0.317809	-1.93686	2.25467	NBPF1	chr1:16931912:-	chr1_16605418_-
chr8:30254167-30254233:mpeak_153364	chr8_30242016_30428153_RBPMS_NM_+	58.2394	2.27317	1.0331	2.20035	0.027782	0.0484725	13.3412	9.79181	21.0484	13.6431	10.189	22.1193	14.8089	0	48.3617	56.0803	21.0484	37.8976	36.6803	83.1149	121.955	421.75	27.5862	17.4603	100	36	27.7778	26.6129	12.1429	0	45.2616	16.6334	0.295429	-2.0218	2.31722	RBPMS	-	-
chr14:102232824-102232890:mpeak_50840	chr14_102228134_102391477_PPP2R5C_NM_+	42.1963	2.27316	0.74438	3.05376	0.00225991	0.0051692	32.5191	40.9475	8.18547	40.9294	17.6609	17.4273	28.7466	31.7304	32.5191	25.8148	23.3871	13.6431	48.907	64.347	89.7243	158.652	100	158.621	35	300	36.1111	27.0833	32.0388	20	148.405	28.8083	0.359184	-1.923	2.28218	PPP2R5C	chr14:102232884:+	chr14_101766545_+
chr4:106633846-106634016:mpeak_120876	chr4_106629940_106766597_GSTCD_NM_+	18.9854	2.27305	1.00641	2.25856	0.0239105	0.0423995	15.0088	8.01148	18.7096	0	7.47191	8.71366	6.09777	0	18.3441	18.6934	5.84676	22.7386	27.8498	53.6225	27.8755	64.783	81.8182	42.8571	320	0	26.8293	16.25	21.875	0	111.169	16.2386	0.905117	-1.4079	2.31302	GSTCD	-	-
chr2:219420616-219420766:mpeak_95450	chr2_219319740_219433084_USP37_NM_-	33.8742	2.27304	0.768983	2.95591	0.00311746	0.00687485	10.0059	15.1328	14.0322	12.1272	11.5475	10.0542	12.1955	2.6442	34.1867	13.3525	23.3871	28.8022	49.5863	58.9848	71.431	174.517	29.2683	113.333	60	42.1053	23.2877	17.0455	17.0732	1.51515	61.1767	14.7304	0.493326	-1.82979	2.32311	USP37	-	-
chrX:149566477-149566643:mpeak_171036	chrX_149531544_149680273_MAMLD1_NM_+	13.5044	2.27301	1.10067	2.06511	0.0389123	0.0655034	1.66764	3.56066	10.5242	4.54771	2.71706	2.68113	4.35555	2.6442	6.67058	15.1328	7.01612	16.675	5.43411	20.1084	40.9422	71.3935	25	23.5294	150	27.2727	50	13.3333	10.6383	3.7037	56.4505	19.4188	0.711394	-1.59963	2.31103	MAMLD1	-	-
chr17:18811640-18811707:mpeak_66781	chr17_18759611_18833852_PRPSAP2_NM_+	33.9066	2.27296	1.13582	2.00117	0.0453738	0.0751144	6.67058	3.56066	7.01612	4.54771	2.71706	0	1.74222	10.5768	35.0205	25.8148	4.67741	60.6362	41.4351	71.0498	76.6576	190.383	19.0476	13.7931	150	7.5	6.55738	0	2.27273	5.55556	47.5852	3.59641	0.535572	-1.58907	2.12464	PRPSAP2	-	-
chr20:17569378-17569434:mpeak_98229	chr20_17550598_17587681_DSTN_NM_+	597.066	2.27168	1.10425	2.05721	0.0396662	0.0666307	2.50147	10.682	8.18547	0	2.03779	0.670281	4.35555	0	1054.79	710.351	286.491	1600.8	718.662	993.357	1196.03	2964.15	0.237154	1.50376	2.85714	0	0.283554	0.0674764	0.364166	0	1.14951	0.178799	1.59703	-0.685048	2.28208	DSTN	-	-
chr2:61749715-61749904:mpeak_86872	chr2_61706101_61765418_XPO1_NM_-	218.47	2.2715	0.767835	2.95831	0.00309327	0.0068279	155.925	171.802	73.6692	219.806	78.7947	67.0281	66.2043	75.3598	215.126	146.877	61.9757	375.944	222.799	324.416	327.537	912.25	72.4806	116.97	118.868	58.4677	35.3659	20.6612	20.2128	8.26087	91.6965	21.1252	1.11207	-1.15961	2.27168	XPO1	-	chr2_61522662_-
chr8:107284951-107285010:mpeak_157051	chr8_107282405_107763033_OXR1_NM_+	27.4139	2.27133	0.803722	2.82602	0.00471307	0.0099267	37.522	45.3984	35.0806	62.1521	19.0194	8.71366	13.9378	42.3072	11.6735	17.8033	16.3709	7.57952	12.2268	22.7896	27.8755	58.1725	321.429	255	214.286	820	155.556	38.2353	50	72.7273	402.679	79.1295	1.10114	-1.18013	2.28126	OXR1	chr8:107285002:+	chr8_106272727_+;chr8_106272773_+
chr8:80880296-80880504:mpeak_155613	chr8_80831383_80942506_MRPS28_NM_-	43.3551	2.2713	0.810246	2.80323	0.00505941	0.0105768	71.7087	42.7279	15.2016	40.9294	21.7365	24.1301	21.7777	15.8652	34.1867	37.3869	29.2338	28.8022	28.5291	47.59	48.7821	185.094	209.756	114.286	52	142.105	76.1905	50.7042	44.6429	8.57143	129.537	45.0272	1.03033	-1.25807	2.2884	MRPS28	-	-
chr12:53418797-53418855:mpeak_35979	chr12_53400041_53433926_EIF4B_NM_+	329.307	2.27125	1.01773	2.23169	0.0256358	0.0451211	4.16911	3.56066	3.50806	13.6431	4.07559	0.670281	0	0	563.664	662.282	402.257	847.391	455.107	491.316	425.101	1392.17	0.739645	0.537634	0.872093	1.61002	0.895522	0.136426	0	0	0.939848	0.257987	2.3903	-0.158825	2.54912	EIF4B	-	-
chr3:142471039-142471093:mpeak_113548	chr3_142443265_142524849_TRPC1_NM_+	13.3495	2.27091	1.08835	2.08656	0.0369281	0.0625137	12.5073	5.34098	0	4.54771	4.07559	10.0542	10.4533	2.6442	8.33822	1.78033	2.33871	12.1272	20.3779	28.1518	31.3599	59.4946	150	300	0	37.5	20	35.7143	33.3333	4.44444	121.875	23.373	-0.281812	-2.50325	2.22144	TRPC1	-	-
chr10:126815263-126815408:mpeak_23870	chr10_126678267_126849624_CTBP2_NM_-	317.265	2.27069	0.651907	3.48315	0.000495544	0.00136075	15.0088	23.1443	21.0484	9.09543	12.906	5.36225	10.4533	1.3221	321.855	376.539	578.83	281.958	747.87	733.958	819.714	1117.18	4.66321	6.14657	3.63636	3.22581	1.7257	0.730594	1.27524	0.118343	4.41799	0.96247	1.18476	-1.13267	2.31742	CTBP2	-	-
chr5:65301296-65301396:mpeak_126157	chr5_65222381_65374250_ERBB2IP_NM_+	96.3225	2.27023	0.827883	2.74221	0.00610275	0.0125119	10.0059	4.45082	1.16935	4.54771	2.03779	2.01084	2.61333	0	152.59	156.669	106.411	153.106	156.91	225.885	225.617	337.136	6.55738	2.84091	1.0989	2.9703	1.2987	0.890208	1.1583	0	3.36687	0.836803	1.59846	-0.73329	2.33175	ERBB2IP	-	-
chr4:6980416-6980536:mpeak_117156	chr4_6911170_7032053_TBC1D14_NM_+	41.4912	2.26949	1.08032	2.10075	0.0356625	0.0605944	2.50147	2.67049	4.67741	13.6431	2.71706	0.670281	4.35555	14.5431	27.5161	29.3754	16.3709	39.4135	69.9642	70.3795	60.9777	304.083	9.09091	9.09091	28.5714	34.6154	3.8835	0.952381	7.14286	4.78261	20.3422	4.19034	0.0760633	-2.16526	2.24132	TBC1D14	-	-
chr16:57159441-57159502:mpeak_62279	chr16_57126454_57181462_CPNE2_NM_+	22.9318	2.26936	1.11603	2.03343	0.0420089	0.0701335	4.16911	9.79181	5.84676	0	4.75485	3.35141	2.61333	3.9663	35.0205	16.9131	2.33871	19.7068	25.1328	36.8655	47.0399	149.397	11.9048	57.8947	250	0	18.9189	9.09091	5.55556	2.65487	79.9499	9.05506	0.431629	-1.80461	2.23624	CPNE2	-	-
chr10:76877129-76877238:mpeak_20420	chr10_76871392_76935823_SAMD8_NM_+	31.7065	2.26912	0.903911	2.51034	0.0120616	0.0230045	9.17205	2.67049	2.33871	0	4.07559	0.670281	4.35555	0	24.1809	24.9246	40.9274	31.834	102.569	83.1149	95.8221	80.6482	37.931	10.7143	5.71429	0	3.97351	0.806452	4.54545	0	13.5899	2.33135	0.639821	-1.5713	2.21112	SAMD8	-	-
chr9:99113030-99113185:mpeak_163018	chr9_99077181_99145992_SLC35D2_NR_-mpeak_163018	102.275	2.26912	1.09204	2.07787	0.0377212	0.0636951	5.83676	2.67049	0	7.57952	0.679264	4.69197	0	6.61051	114.234	76.5541	57.2983	113.693	97.1348	232.588	246.524	670.305	5.10949	3.48837	0	6.66667	0.699301	2.01729	0	0.986193	3.81613	0.925696	0.425038	-1.78476	2.2098	SLC35D2	chr9:99113030:-;chr9:99113134:-	chr9_96350748_-;chr9_96350857_-;chr9_96350883_-
chr17:11976691-11976769:mpeak_66185	chr17_11924134_12044463_MAP2K4_NM_+	58.7707	2.269	0.788229	2.87861	0.00399437	0.00856114	9.17205	4.45082	4.67741	9.09543	2.03779	4.02169	4.35555	3.9663	65.872	49.8492	42.0967	98.5338	101.21	147.462	113.244	280.285	13.9241	8.92857	11.1111	9.23077	2.01342	2.72727	3.84615	1.41509	10.7986	2.50049	0.929753	-1.3249	2.25466	MAP2K4	-	-
chr15:32925230-32925400:mpeak_52183	chr15_32907344_32928457_ARHGAP11A_NM_+	154.334	2.2688	0.972432	2.33312	0.0196417	0.0355273	13.3412	1.78033	4.67741	24.2545	2.71706	3.35141	8.7111	1.3221	227.634	111.271	150.847	359.269	180.684	337.822	311.857	729.8	5.86081	1.6	3.10078	6.75105	1.50376	0.992063	2.7933	0.181159	4.32816	1.36757	1.45204	-0.877827	2.32987	ARHGAP11A	chr15:32925395:+	chr15_32633189_+
chr8:30255533-30255602:mpeak_153365	chr8_30242016_30428153_RBPMS_NM_+	61.6687	2.26863	0.908005	2.49848	0.0124728	0.0236993	25.0147	27.5951	28.0645	6.06362	21.7365	16.757	20.0355	14.5431	48.3617	56.0803	21.0484	37.8976	36.6803	83.1149	121.955	421.75	51.7241	49.2063	133.333	16	59.2593	20.1613	16.4286	3.44828	62.566	24.8243	0.247341	-2.0218	2.26914	RBPMS	-	-
chr3:15478146-15478443:mpeak_106998	chr3_15469063_15480615_EAF1_NM_+	282.655	2.26845	0.886189	2.55978	0.0104739	0.0202863	65.872	50.7394	35.0806	72.7634	0	2.68113	0	6.61051	995.584	883.043	436.169	1346.12	160.306	114.618	84.4976	268.387	6.61642	5.74597	8.0429	5.40541	0	2.33918	0	2.46305	6.45267	1.20056	4.59435	2.54381	2.05054	EAF1	-	chr3_15436749_+
chrX:41599518-41599643:mpeak_167658	chrX_41379849_41782287_CASK_NM_-	43.5033	2.26841	1.06726	2.12545	0.033549	0.0573511	3.33529	2.67049	5.84676	1.5159	4.75485	2.68113	0.87111	3.9663	45.8602	8.01148	15.2016	56.0885	62.4923	105.234	87.9821	289.54	7.27273	33.3333	38.4615	2.7027	7.6087	2.54777	0.990099	1.36986	20.4426	3.12911	0.123299	-2.12312	2.24642	CASK	-	chrX_41740336_-
chr1:82327517-82327650:mpeak_5851	chr1_82165454_82456074_ADGRL2_NM_+	23.7994	2.26819	0.906802	2.50131	0.0123734	0.0235343	7.5044	3.56066	18.7096	13.6431	15.6231	8.71366	6.09777	6.61051	13.3412	12.4623	18.7096	12.1272	27.8498	38.206	34.8444	142.787	56.25	28.5714	100	112.5	56.0976	22.807	17.5	4.62963	74.3304	25.2586	0.229009	-2.10513	2.33414	ADGRL2	-	-
chr16:24759124-24759258:mpeak_60667	chr16_24741048_24834752_TNRC6A_NM_+mpeak_60667	204.645	2.26777	0.627437	3.61434	0.000301112	0.000882481	18.3441	16.023	8.18547	9.09543	7.47191	8.04338	4.35555	6.61051	205.12	199.397	252.58	274.379	444.918	403.509	494.79	921.505	8.94309	8.03571	3.24074	3.31492	1.67939	1.99336	0.880282	0.71736	5.88362	1.3176	0.963735	-1.28174	2.24548	TNRC6A	-	chr16_24747828_+
chr17:19868796-19868894:mpeak_66976	chr17_19809545_19881169_AKAP10_NM_-	9.99877	2.2676	1.13145	2.00415	0.0450537	0.074645	5.83676	3.56066	8.18547	0	8.83044	4.02169	5.22666	1.3221	6.67058	7.12131	4.67741	0	15.6231	19.4382	13.9378	55.5283	87.5	50	175	NaN	56.5217	20.6897	37.5	2.38095	NaN	29.2731	-0.141951	-2.50068	2.35873	AKAP10	-	-
chr12:121239030-121239290:mpeak_40539	chr12_121202873_121342155_SPPL3_NM_-	199.72	2.26758	0.915438	2.47704	0.0132476	0.0250154	18.3441	14.2426	10.5242	30.3181	1.35853	0	6.96888	0	539.483	451.313	356.653	653.355	160.986	178.295	239.555	534.129	3.40031	3.15582	2.95082	4.64037	0.843882	0	2.90909	0	3.53683	0.938243	3.14041	0.846172	2.29424	SPPL3	-	chr12_120801423_-
chr19:39321734-39321901:mpeak_79809	chr19_39306357_39322497_ECH1_NM_-	613.994	2.26753	0.796636	2.84638	0.00442187	0.00937555	5.83676	11.5721	11.6935	13.6431	5.43411	0	2.61333	1.3221	998.919	1260.47	935.482	1424.95	929.234	902.199	1094.11	2226.42	0.584307	0.918079	1.25	0.957447	0.584795	0	0.238854	0.0593824	0.927458	0.220758	2.18972	-0.157285	2.34701	ECH1	chr19:39321765:-	chr19_38831126_-
chr7:94557392-94557576:mpeak_147185	chr7_94536948_94919402_PPP1R9A_NM_+	79.462	2.26719	0.604774	3.74881	0.000177672	0.000557886	20.8456	40.0574	29.2338	13.6431	18.3401	9.38394	10.4533	5.28841	77.5455	115.721	101.734	72.7634	150.117	241.301	181.191	183.772	26.8817	34.6154	28.7356	18.75	12.2172	3.88889	5.76923	2.8777	27.2457	6.18825	1.25557	-1.04033	2.29591	PPP1R9A	-	chr7_94928136_+
chr11:120343150-120343251:mpeak_31579	chr11_120207617_120355775_ARHGEF12_NM_+	39.0279	2.26707	0.844983	2.68297	0.00729704	0.0146692	8.33822	8.90164	1.16935	6.06362	6.11338	4.02169	6.96888	0	32.5191	33.8262	18.7096	45.4771	68.6057	101.883	91.4665	190.383	25.641	26.3158	6.25	13.3333	8.91089	3.94737	7.61905	0	17.885	5.11933	0.516852	-1.793	2.30985	ARHGEF12	-	-
chr1:44682709-44682789:mpeak_4090	chr1_44679124_44686230_DMAP1_NM_+	80.7025	2.26648	0.971498	2.33298	0.0196493	0.0355385	20.0117	9.79181	1.16935	45.4771	3.39632	3.35141	2.61333	10.5768	91.7205	140.646	224.516	83.3748	143.325	112.607	126.311	272.353	21.8182	6.96203	0.520833	54.5455	2.36967	2.97619	2.06897	3.8835	20.9616	2.82458	1.93901	-0.276959	2.21596	DMAP1	-	-
chr18:46831132-46831256:mpeak_75484	chr18_46570574_46987079_DYM_NM_-	19.6799	2.2664	1.07257	2.11306	0.0345961	0.0589639	10.8397	7.12131	7.01612	0	4.07559	0.670281	3.48444	0	21.6794	29.3754	19.879	36.3817	20.3779	23.4598	31.3599	99.1576	50	24.2424	35.2941	0	20	2.85714	11.1111	0	27.3841	8.49206	1.60159	-0.700172	2.30176	DYM	-	-
chrX:103415283-103415356:mpeak_170009	chrX_103411155_103434288_FAM199X_NM_+	59.41	2.26629	1.06945	2.11912	0.0340807	0.0581727	15.0088	12.4623	3.50806	3.03181	1.35853	4.02169	5.22666	3.9663	75.044	44.5082	18.7096	165.234	55.0204	95.1799	104.533	343.746	20	28	18.75	1.83486	2.46914	4.22535	5	1.15385	17.1462	3.21208	1.22268	-0.979628	2.20231	FAM199X	-	chrX_104170658_+
chr5:37686366-37686485:mpeak_124815	chr5_37379411_37752587_WDR70_NM_+	11.7885	2.26607	1.05579	2.14633	0.0318465	0.0547824	8.33822	9.79181	9.35482	3.03181	14.2646	8.71366	8.7111	2.6442	10.0059	2.67049	0	6.06362	11.5475	20.1084	19.1644	54.2062	83.3333	366.667	Inf	50	123.529	43.3333	45.4545	4.87805	Inf	54.2988	-0.17002	-2.48656	2.31654	WDR70	-	-
chr2:121019386-121019561:mpeak_90675	chr2_121010413_121050716_RALB_NM_+	659.66	2.26594	0.699848	3.23775	0.00120474	0.00296757	86.7175	96.1377	87.7015	54.5726	60.4545	29.4924	36.5866	9.25471	870.511	886.603	514.515	1059.62	984.933	1284.93	1340.64	3151.89	9.96169	10.8434	17.0455	5.15021	6.13793	2.29525	2.72904	0.293624	10.7502	2.86396	1.25966	-1.02147	2.28113	RALB	-	-
chr22:24979947-24980026:mpeak_103986	chr22_24979717_25024659_GGT1_NM_+	86.8981	2.26591	0.721244	3.14167	0.00167989	0.0039812	11.6735	14.2426	10.5242	19.7068	3.39632	5.36225	3.48444	5.28841	102.56	131.744	226.854	63.668	202.421	138.748	161.155	289.54	11.3821	10.8108	4.63918	30.9524	1.67785	3.86473	2.16216	1.82648	14.4461	2.38281	1.67927	-0.593412	2.27268	GGT1	chr22:24980015:+	chr22_24584052_+
chr2:239258657-239258779:mpeak_96715	chr2_239229184_239307394_TRAF3IP1_NM_+	50.5674	2.2656	1.09207	2.07459	0.0380244	0.0641652	4.16911	0.890164	3.50806	3.03181	3.39632	4.69197	4.35555	0	35.8544	16.9131	19.879	48.509	50.9448	93.1691	96.6932	423.072	11.6279	5.26316	17.6471	6.25	6.66667	5.03597	4.5045	0	10.197	4.05179	-0.101413	-2.45406	2.35265	TRAF3IP1	-	-
chr10:131944453-131944539:mpeak_24081	chr10_131934638_131978376_GLRX3_NM_+	93.9912	2.2653	0.708875	3.19563	0.00139524	0.00337726	58.3676	66.7623	14.0322	28.8022	14.9438	14.0759	9.58221	13.221	98.3911	66.7623	182.419	172.813	228.912	150.813	251.751	132.21	59.322	100	7.69231	16.6667	6.52819	9.33333	3.80623	10	45.9203	7.41694	1.69649	-0.553399	2.24989	GLRX3	-	-
chr9:33875711-33875776:mpeak_160467	chr9_33817181_33917015_UBE2R2_NM_+	608.285	2.26514	0.854617	2.65048	0.00803776	0.0159917	1.66764	8.90164	4.67741	6.06362	1.35853	3.35141	3.48444	0	757.945	944.464	526.209	994.434	1006.67	1278.9	1392.9	2801.53	0.220022	0.942507	0.888889	0.609756	0.134953	0.262055	0.250156	0	0.665294	0.161791	1.37885	-1.00757	2.38641	UBE2R2	-	-
chrX:65857045-65857116:mpeak_168752	chrX_65817935_65859140_EDA2R_NM_-	43.949	2.26491	0.631147	3.58856	0.000332512	0.000961918	35.8544	19.5836	10.5242	43.9612	25.812	12.7353	12.1955	17.1873	34.1867	31.1557	33.9112	31.834	116.833	83.1149	79.271	115.023	104.878	62.8571	31.0345	138.095	22.093	15.3226	15.3846	14.9425	84.2162	16.9357	0.694373	-1.58855	2.28292	EDA2R	-	-
chr4:102015243-102015471:mpeak_120608	chr4_101947218_102268628_PPP3CA_NM_-	388.394	2.26459	0.751381	3.0139	0.00257914	0.0058047	3.33529	14.2426	11.6935	15.159	8.83044	8.71366	3.48444	0	468.608	504.723	259.596	519.955	785.23	1118.7	980.869	1511.16	0.711744	2.82187	4.5045	2.91545	1.12457	0.77891	0.35524	0	2.73839	0.564679	1.0792	-1.32645	2.40565	PPP3CA	-	-
chr7:138943302-138943379:mpeak_150337	chr7_138916230_138982532_UBN2_NM_+	43.7612	2.26444	0.673228	3.36356	0.000769437	0.00199807	20.0117	21.3639	9.35482	28.8022	8.15117	5.36225	10.4533	1.3221	47.5279	43.618	77.1773	60.6362	69.285	89.1474	78.3999	129.566	42.1053	48.9796	12.1212	47.5	11.7647	6.01504	13.3333	1.02041	37.6765	8.03337	1.65305	-0.67832	2.33137	UBN2	-	chr7_139258604_+
chr10:75249838-75250009:mpeak_20199	chr10_75198178_75255782_PPP3CB_NM_-	49.1501	2.26444	0.682575	3.3175	0.000908262	0.00230953	14.175	10.682	4.67741	13.6431	5.43411	6.70281	4.35555	7.93261	41.6911	47.1787	65.4838	40.9294	112.758	98.5314	94.0798	218.147	34	22.6415	7.14286	33.3333	4.81928	6.80272	4.62963	3.63636	24.2794	4.972	0.821916	-1.42267	2.24458	PPP3CB	-	-
chr14:50284745-50284872:mpeak_46952	chr14_50251431_50319791_NEMF_NM_-	60.6276	2.26442	1.15502	1.96051	0.0499363	0.0818033	46.6941	72.1033	114.597	21.2227	97.8141	96.5205	59.2355	33.0525	20.0117	3.56066	0	43.9612	30.5669	64.347	60.1066	206.248	233.333	2025	Inf	48.2759	320	150	98.5507	16.0256	Inf	146.144	-0.170826	-2.41939	2.24857	NEMF	-	-
chrX:73834180-73834298:mpeak_169285	chrX_73812896_73834461_RLIM_NM_-	215.714	2.26433	0.880636	2.57125	0.0101333	0.0196913	26.6823	30.2656	21.0484	3.03181	2.71706	4.69197	0	6.61051	526.976	480.689	201.129	671.546	286.65	293.583	310.115	585.691	5.06329	6.2963	10.4651	0.451467	0.947867	1.59817	0	1.12867	5.56904	0.918677	2.53098	0.349262	2.18172	RLIM	-	-
chr1:22251209-22251278:mpeak_1744	chr1_22149981_22263790_HSPG2_NM_-	172.774	2.26429	0.878303	2.57803	0.00993658	0.019345	4.16911	8.90164	10.5242	1.5159	5.43411	4.02169	0.87111	2.6442	120.904	269.72	306.37	75.7952	422.502	398.147	388.515	744.343	3.44828	3.30033	3.43511	2	1.28617	1.0101	0.224215	0.35524	3.04593	0.718932	0.953008	-1.33792	2.29093	HSPG2	-	-
chr1:214826216-214826345:mpeak_13589	chr1_214776531_214836933_CENPF_NM_+	130.662	2.26419	0.951431	2.37977	0.0173235	0.0317582	10.0059	0.890164	7.01612	6.06362	0	7.37309	1.74222	2.6442	220.963	108.6	98.2256	174.329	208.534	367.984	289.208	587.013	4.5283	0.819672	7.14286	3.47826	0	2.00364	0.60241	0.45045	3.99227	0.764126	1.02775	-1.27066	2.29841	CENPF	-	chr1_214652969_+
chr12:21659313-21659393:mpeak_33917	chr12_21654698_21668602_GOLT1B_NM_+	66.1903	2.26404	1.03258	2.19259	0.0283366	0.0493326	5.00293	8.01148	4.67741	3.03181	0	4.69197	2.61333	1.3221	83.3822	82.7853	52.6209	122.788	55.6997	103.223	119.342	409.851	6	9.67742	8.88889	2.46914	0	4.54545	2.18978	0.322581	6.75886	1.76445	1.26428	-1.01044	2.27472	GOLT1B	-	-
chr2:180119057-180119203:mpeak_93444	chr2_179974755_180129350_SESTD1_NM_-	28.2729	2.26356	0.905463	2.4999	0.012423	0.0236165	1.66764	4.45082	9.35482	3.03181	4.75485	0.670281	4.35555	1.3221	36.6882	16.023	22.2177	30.3181	59.7753	63.6767	61.8488	132.21	4.54545	27.7778	42.1053	10	7.95455	1.05263	7.04225	1	21.1071	4.26236	0.737002	-1.59303	2.33003	SESTD1	-	-
chr1:193091320-193091476:mpeak_12045	chr1_193091087_193219805_CDC73_NM_+	33.779	2.2631	0.826674	2.7376	0.0061889	0.0126605	8.33822	22.2541	14.0322	9.09543	12.2268	4.02169	3.48444	3.9663	41.6911	29.3754	28.0645	46.993	40.7559	55.6333	59.2355	161.296	20	75.7576	50	19.3548	30	7.22892	5.88235	2.45902	41.2781	11.3926	1.18062	-1.11693	2.29755	CDC73	-	-
chr1:93583531-93583705:mpeak_6390	chr1_93544791_93602226_MTF2_NM_+	142.042	2.26297	0.828211	2.73236	0.00628825	0.0128412	66.7058	24.9246	11.6935	51.5408	0.679264	4.02169	1.74222	6.61051	545.32	421.048	204.637	359.269	130.419	122.661	137.635	183.772	12.2324	5.91966	5.71429	14.346	0.520833	3.27869	1.26582	3.59712	9.55309	2.16562	3.56848	1.41344	2.15504	MTF2	-	-
chr2:230635907-230635958:mpeak_95993	chr2_230632466_230786725_TRIP12_NM_-	271.652	2.26293	0.9041	2.50297	0.0123157	0.0234334	13.3412	3.56066	5.84676	0	4.07559	2.01084	0.87111	6.61051	296.007	289.303	226.854	400.199	465.975	500.7	684.692	1446.38	4.50704	1.23077	2.57732	0	0.874636	0.401606	0.127226	0.457038	2.07878	0.465127	0.745564	-1.3534	2.09896	TRIP12	-	-
chr9:80473548-80473727:mpeak_162057	chr9_80336429_80646365_GNAQ_NM_-	136.411	2.26292	0.744539	3.03936	0.00237082	0.00538946	45.8602	42.7279	56.1289	48.509	53.6619	30.8329	23.52	3.9663	116.735	130.854	94.7176	147.043	197.666	260.739	283.111	646.508	39.2857	32.6531	59.2593	32.9897	27.1478	11.8252	8.30769	0.613497	41.0469	11.9735	0.787034	-1.50409	2.29113	GNAQ	-	chr9_77858685_-
chr15:85552197-85552406:mpeak_57241	chr15_85523743_85681027_PDE8A_NM_+	22.2552	2.26249	1.02727	2.20243	0.0276352	0.0482472	21.6794	10.682	14.0322	1.5159	15.6231	14.0759	6.96888	10.5768	21.6794	4.45082	5.84676	13.6431	19.6987	35.5249	27.8755	132.21	100	240	240	11.1111	79.3103	39.6226	25	8	147.778	37.9832	0.0201599	-2.23867	2.25883	PDE8A	-	-
chr3:140677568-140677629:mpeak_113328	chr3_140660661_140695101_SLC25A36_NM_+	75.4942	2.26248	0.742255	3.04812	0.00230277	0.00525478	10.8397	5.34098	3.50806	6.06362	2.71706	2.01084	1.74222	2.6442	110.898	107.71	93.5482	131.884	126.343	177.625	169.866	255.166	9.77444	4.95868	3.75	4.5977	2.15054	1.13208	1.02564	1.03627	5.7702	1.33613	1.4985	-0.715228	2.21372	SLC25A36	-	-
chr11:69460027-69460085:mpeak_28929	chr11_69455872_69465885_CCND1_NM_+	2168.57	2.26233	0.710509	3.1841	0.00145206	0.00349669	10.8397	10.682	3.50806	9.09543	4.07559	2.01084	6.09777	2.6442	2236.31	3373.72	4098.58	1623.53	4314.69	5829.44	6913.13	6258.83	0.484713	0.316623	0.085592	0.560224	0.0944584	0.0344947	0.0882056	0.0422476	0.361788	0.0648516	1.20247	-1.0409	2.24338	CCND1	chr11:69460082:+	-
chr2:9566612-9566786:mpeak_82985	chr2_9563665_9613044_CPSF3_NM_+	217.331	2.26225	0.668051	3.38634	0.000708326	0.00185866	17.5103	28.4853	16.3709	22.7386	17.6609	10.7245	14.8089	0	175.103	212.749	353.145	204.647	559.714	494.668	560.995	787.972	10	13.3891	4.63576	11.1111	3.15534	2.16802	2.63975	0	9.784	1.99078	0.978406	-1.34568	2.32408	CPSF3	-	-
chr8:145524583-145524803:mpeak_158777	chr8_145515269_145537787_HSF1_NM_+	223.716	2.26211	0.756845	2.98887	0.00280011	0.00624662	16.6764	17.8033	10.5242	4.54771	10.8682	4.02169	2.61333	0	307.68	332.031	339.112	278.926	423.182	483.273	439.91	908.284	5.42005	5.36193	3.10345	1.63043	2.56822	0.832178	0.594059	0	3.87897	0.998614	1.50131	-0.842057	2.34337	HSF1	-	-
chr19:41735471-41735529:mpeak_80256	chr19_41725103_41765457_AXL_NM_+	221.329	2.26195	0.959937	2.35635	0.0184556	0.03359	9.17205	4.45082	9.35482	3.03181	8.83044	0.670281	4.35555	0	195.948	192.275	340.282	225.87	353.217	247.334	716.923	1229.55	4.68085	2.31481	2.74914	1.34228	2.5	0.271003	0.607533	0	2.77177	0.844634	0.9085	-1.41619	2.32469	AXL	-	-
chr18:43669171-43669318:mpeak_75280	chr18_43664329_43684199_ATP5A1_NM_-	639.404	2.26181	0.8872	2.54938	0.0107914	0.0208183	21.6794	19.5836	8.18547	15.159	2.71706	3.35141	5.22666	1.3221	1093.98	1018.35	581.168	2504.27	499.259	975.93	925.989	2554.3	1.98171	1.92308	1.40845	0.605327	0.544218	0.343407	0.56444	0.0517598	1.47964	0.375956	2.35631	0.0688674	2.28744	ATP5A1	-	-
chr2:239261807-239261888:mpeak_96718	chr2_239229184_239307394_TRAF3IP1_NM_+	57.4907	2.26175	0.924886	2.44543	0.0144678	0.0270508	9.17205	26.7049	22.2177	4.54771	19.6987	18.7679	19.1644	14.5431	35.8544	16.9131	19.879	48.509	50.9448	93.1691	96.6932	423.072	25.5814	157.895	111.765	9.375	38.6667	20.1439	19.8198	3.4375	76.154	20.517	-0.204341	-2.45406	2.24972	TRAF3IP1	-	-
chr10:82261718-82261952:mpeak_20712	chr10_82214037_82277660_TSPAN14_NM_+	984.811	2.26167	0.730692	3.09525	0.00196647	0.00457784	7.5044	7.12131	10.5242	3.03181	7.47191	3.35141	2.61333	2.6442	781.292	1033.48	1703.75	621.521	2331.91	2648.95	2702.18	3889.62	0.960512	0.689061	0.617708	0.487805	0.320419	0.126518	0.0967118	0.067981	0.688771	0.152908	0.809415	-1.48301	2.29242	TSPAN14	-	-
chr12:69937169-69937362:mpeak_37398	chr12_69864128_69967784_FRS2_NM_+	37.9905	2.26034	0.76922	2.93848	0.00329821	0.00722247	24.1809	21.3639	12.8629	21.2227	8.83044	2.01084	2.61333	0	69.2073	103.259	51.4515	48.509	46.19	59.655	47.911	88.5808	34.9398	20.6897	25	43.75	19.1176	3.37079	5.45455	0	31.0949	6.98574	2.56522	0.168855	2.39636	FRS2	-	-
chr7:91932914-91933065:mpeak_147007	chr7_91875547_92027525_ANKIB1_NM_+	37.3778	2.26029	0.796211	2.83881	0.00452821	0.00957931	12.5073	1.78033	5.84676	7.57952	4.75485	2.68113	5.22666	0	46.6941	37.3869	42.0967	40.9294	69.9642	79.7635	94.0798	146.753	26.7857	4.7619	13.8889	18.5185	6.79612	3.36134	5.55556	0	15.9888	3.92825	1.13004	-1.22477	2.35481	ANKIB1	-	-
chr2:20503360-20503491:mpeak_83652	chr2_20451477_20550611_PUM2_NM_-	153.746	2.25986	0.843925	2.67779	0.00741091	0.0148694	20.8456	7.12131	18.7096	3.03181	10.8682	14.7462	7.83999	2.6442	143.417	108.6	98.2256	174.329	232.308	282.859	377.19	957.201	14.5349	6.55738	19.0476	1.73913	4.67836	5.21327	2.07852	0.276243	10.4698	3.0616	0.461545	-1.81797	2.27951	PUM2	-	chr2_20303681_-
chr1:183491290-183491480:mpeak_11717	chr1_183441505_183520952_SMG7_NM_+	145.579	2.25977	1.02562	2.20332	0.0275725	0.0481532	28.35	6.23115	3.50806	21.2227	3.39632	4.02169	10.4533	1.3221	213.459	257.257	107.58	295.601	124.305	218.512	173.351	860.688	13.2812	2.42215	3.26087	7.17949	2.73224	1.84049	6.03015	0.15361	6.53594	2.68912	1.62771	-0.655841	2.28355	SMG7	-	-
chr10:35708207-35708373:mpeak_18197	chr10_35535908_35857981_CCNY_NM_+	319.213	2.25956	0.76084	2.96982	0.00297972	0.00660675	9.17205	14.2426	11.6935	15.159	11.5475	5.36225	5.22666	3.9663	327.692	335.592	384.717	357.754	435.408	511.425	682.079	1996.37	2.79898	4.24403	3.03951	4.23729	2.65211	1.04849	0.766284	0.198675	3.57995	1.16639	0.945419	-1.36675	2.31217	CCNY	-	-
chr5:39007431-39007580:mpeak_124882	chr5_38942480_39074510_RICTOR_NM_-	41.1215	2.2595	0.763208	2.96053	0.00307115	0.00678706	6.67058	2.67049	7.01612	9.09543	6.11338	4.02169	5.22666	2.6442	40.8573	26.7049	29.2338	36.3817	89.6629	70.3795	112.373	208.892	16.3265	10	24	25	6.81818	5.71429	4.65116	1.26582	18.8316	4.61236	0.499342	-1.85361	2.35295	RICTOR	-	-
chr4:1740624-1740740:mpeak_116657	chr4_1723216_1746674_TACC3_NM_+	259.54	2.2595	0.859253	2.6296	0.00854842	0.0168994	14.175	16.023	18.7096	9.09543	20.3779	17.4273	10.4533	1.3221	242.642	159.339	76.0079	301.665	382.426	600.572	632.426	1649.98	5.84192	10.0559	24.6154	3.01508	5.3286	2.90179	1.65289	0.0801282	10.8821	2.49085	0.22635	-2.06636	2.29271	TACC3	-	-
chr8:30322206-30322266:mpeak_153372	chr8_30242016_30428153_RBPMS_NM_+	53.3787	2.25945	1.06176	2.12803	0.0333348	0.0570187	5.00293	0.890164	5.84676	3.03181	2.71706	2.68113	4.35555	2.6442	48.3617	56.0803	21.0484	37.8976	36.6803	83.1149	121.955	421.75	10.3448	1.5873	27.7778	8	7.40741	3.22581	3.57143	0.626959	11.9275	3.7079	0.252734	-2.0218	2.27453	RBPMS	-	-
chr6:158275383-158275464:mpeak_140264	chr6_158244202_158363822_SNX9_NM_+	20.6096	2.2591	0.791465	2.85433	0.00431278	0.00916548	25.8485	41.8377	14.0322	39.4135	9.5097	14.0759	23.52	9.25471	11.6735	12.4623	5.84676	16.675	12.906	18.0976	27.0044	47.5957	221.429	335.714	240	236.364	73.6842	77.7778	87.0968	19.4444	258.377	64.5008	1.10383	-1.17848	2.28231	SNX9	-	-
chr5:142157650-142157713:mpeak_130667	chr5_142150291_142601922_ARHGAP26_NM_+	207.335	2.25909	0.610418	3.70088	0.000214853	0.000657496	132.578	94.3574	142.661	65.1839	86.9458	63.0064	46.1688	23.7978	165.931	210.969	231.532	165.234	283.253	481.262	389.386	735.088	79.8995	44.7257	61.6162	39.4495	30.6954	13.0919	11.8568	3.23741	56.4227	14.7204	0.983314	-1.28783	2.27115	ARHGAP26	-	-
chr8:141104992-141105116:mpeak_158258	chr8_140743471_141468678_TRAPPC9_NM_-	53.59	2.25902	1.0155	2.22455	0.0261117	0.0458716	5.00293	1.78033	5.84676	9.09543	0.679264	2.01084	2.61333	2.6442	73.3764	97.0279	107.58	22.7386	43.4729	142.77	100.178	240.622	6.81818	1.83486	5.43478	40	1.5625	1.40845	2.6087	1.0989	13.522	1.66964	1.45079	-0.809484	2.26027	TRAPPC9	chr8:141104993:-;chr8:141105065:-	chr8_140094897_-;chr8_140094967_-
chr12:110570214-110570449:mpeak_39520	chr12_110562139_110655848_IFT81_NM_+	9.74811	2.25896	1.02491	2.20406	0.0275203	0.0480724	5.83676	12.4623	14.0322	15.159	14.9438	8.04338	10.4533	13.221	2.50147	3.56066	0	4.54771	2.71706	10.7245	11.3244	26.442	233.333	350	Inf	333.333	550	75	92.3077	50	Inf	191.827	0.0254007	-2.27097	2.29637	IFT81	-	-
chr5:145883342-145883521:mpeak_130996	chr5_145826872_145890003_TCERG1_NM_+	110.91	2.25885	0.91267	2.47499	0.013324	0.0251472	277.663	122.843	181.25	263.767	127.022	154.835	143.733	158.652	29.1838	9.79181	4.67741	36.3817	10.189	42.898	63.591	148.075	951.429	1254.55	3875	725	1246.67	360.938	226.027	107.143	1701.49	485.194	0.533276	-1.72595	2.25923	TCERG1	-	chr5_146503828_+;chr5_146503942_+
chr10:5794170-5794251:mpeak_16303	chr10_5726800_5804991_FAM208B_NM_+	25.3797	2.25883	1.0053	2.24691	0.0246455	0.0435485	3.33529	5.34098	8.18547	3.03181	6.79264	3.35141	6.96888	2.6442	20.8456	9.79181	9.35482	22.7386	29.2084	42.2277	36.5866	195.671	16	54.5455	87.5	13.3333	23.2558	7.93651	19.0476	1.35135	42.8447	12.8978	0.00992776	-2.27537	2.2853	FAM208B	-	-
chr5:172499741-172499909:mpeak_132090	chr5_172483354_172560632_CREBRF_NM_+	8.02762	2.25872	1.14809	1.96737	0.0491406	0.0806777	10.8397	0.890164	2.33871	9.09543	3.39632	0	1.74222	1.3221	13.3412	4.45082	9.35482	15.159	15.6231	19.4382	12.1955	9.25471	81.25	20	25	60	21.7391	0	14.2857	14.2857	46.5625	12.5776	1.84213	-0.417687	2.25982	CREBRF	-	-
chr7:99667589-99667662:mpeak_147717	chr7_99662535_99680171_ZNF3_NM_-	86.3284	2.25824	0.706221	3.19763	0.0013856	0.0033579	155.925	267.049	175.403	303.181	90.3422	69.039	94.0798	166.585	4.16911	6.23115	5.84676	1.5159	10.189	6.70281	10.4533	14.5431	3740	4285.71	3000	20000	886.667	1030	900	1145.45	7756.43	990.53	1.10187	-1.23767	2.33955	ZNF3	chr7:99667596:-	chr7_100069979_-
chr5:142196064-142196165:mpeak_130680	chr5_142150291_142601922_ARHGAP26_NM_+	176.186	2.25821	0.596658	3.78475	0.000153861	0.00049216	31.6853	19.5836	36.2499	16.675	17.6609	16.0868	10.4533	7.93261	165.931	210.969	231.532	165.234	283.253	481.262	389.386	735.088	19.0955	9.2827	15.6566	10.0917	6.23501	3.34262	2.68456	1.07914	13.5316	3.33533	0.998985	-1.28783	2.28682	ARHGAP26	-	-
chr5:65316807-65316918:mpeak_126163	chr5_65222381_65374250_ERBB2IP_NM_+	96.0743	2.25817	0.901285	2.5055	0.0122277	0.0232851	6.67058	6.23115	0	4.54771	4.07559	1.34056	0	0	152.59	156.669	106.411	153.106	156.91	225.885	225.617	337.136	4.37158	3.97727	0	2.9703	2.5974	0.593472	0	0	2.82979	0.797719	1.68784	-0.73329	2.42113	ERBB2IP	chr5:65316878:+	chr5_66021049_+
chr8:30375301-30375446:mpeak_153376	chr8_30242016_30428153_RBPMS_NM_+	58.8959	2.25815	0.985985	2.29025	0.022007	0.0393499	24.1809	18.6934	15.2016	4.54771	13.5853	17.4273	19.1644	2.6442	48.3617	56.0803	21.0484	37.8976	36.6803	83.1149	121.955	421.75	50	33.3333	72.2222	12	37.037	20.9677	15.7143	0.626959	41.8889	18.5865	0.245589	-2.0218	2.26739	RBPMS	-	chr8_30517847_+
chr9:37081002-37081151:mpeak_160814	chr9_37079892_37086664_EBLN3_NR_+	82.5303	2.2581	0.992296	2.27563	0.022868	0.0407231	6.67058	4.45082	4.67741	1.5159	0	1.34056	2.61333	0	179.272	153.998	70.1612	219.806	110.72	160.868	163.769	240.622	3.72093	2.89017	6.66667	0.689655	0	0.833333	1.59574	0	3.49186	0.60727	2.13065	-0.117195	2.24785	EBLN3	-	-
chr13:36903460-36903687:mpeak_42506	chr13_36878769_36944317_SPG20_NM_-	98.2415	2.25792	0.590658	3.82272	0.000131986	0.000430757	49.1955	48.959	33.9112	31.834	31.9254	36.1952	34.8444	11.8989	71.7087	72.1033	57.2983	93.9861	180.005	180.306	223.875	413.818	68.6047	67.9012	59.1837	33.871	17.7358	20.0743	15.5642	2.8754	57.3901	14.0625	0.512888	-1.75786	2.27075	SPG20	-	chr13_36329338_-;chr13_36329369_-
chr12:133296538-133296594:mpeak_41381	chr12_133287392_133297263_PGAM5_NM_+	178.896	2.25771	1.01257	2.22968	0.0257685	0.0453255	8.33822	4.45082	10.5242	18.1909	6.11338	6.03253	0	6.61051	312.683	145.097	87.7015	328.951	130.419	334.47	366.737	1096.02	2.66667	3.06748	12	5.52995	4.6875	1.80361	0	0.603136	5.81603	1.77356	1.14587	-1.14042	2.28629	PGAM5	chr12:133296589:+	chr12_132720001_+
chr13:50353422-50353855:mpeak_43253	chr13_50276034_50367057_KPNA3_NM_-	68.471	2.25751	0.928991	2.43007	0.0150961	0.0280661	86.7175	63.2017	70.1612	50.0249	50.2656	22.7896	27.0044	1.3221	80.047	55.1902	24.5564	97.0179	44.1522	103.223	81.8843	237.978	108.333	114.516	285.714	51.5625	113.846	22.0779	32.9787	0.555556	140.032	42.3646	1.41373	-0.863448	2.27717	KPNA3	-	-
chr14:103909066-103909460:mpeak_51140	chr14_103851700_103969218_MARK3_NM_+	192.618	2.25741	0.889744	2.53714	0.0111761	0.0214953	18.3441	5.34098	3.50806	15.159	6.79264	2.01084	2.61333	0	270.992	277.731	235.04	479.026	237.063	341.173	385.902	801.193	6.76923	1.92308	1.49254	3.16456	2.86533	0.589391	0.677201	0	3.33735	1.03298	1.89128	-0.483325	2.3746	MARK3	-	chr14_103443104_+
chrX:20274407-20274464:mpeak_167051	chrX_20173638_20284750_RPS6KA3_NM_-	147.388	2.2568	0.930178	2.4262	0.0152577	0.0283516	10.0059	5.34098	0	4.54771	0	4.69197	5.22666	0	158.426	137.085	238.548	148.559	332.84	328.438	337.991	646.508	6.31579	3.8961	0	3.06122	0	1.42857	1.54639	0	3.31828	0.743741	1.00416	-1.26962	2.27378	RPS6KA3	-	-
chr2:36630614-36630916:mpeak_84966	chr2_36583369_36775667_CRIM1_NM_+	98.7981	2.25668	0.990741	2.27777	0.0227402	0.0405177	16.6764	11.5721	21.0484	0	13.5853	8.04338	6.96888	3.9663	96.7234	109.49	51.4515	101.566	136.532	106.575	170.737	725.834	17.2414	10.5691	40.9091	0	9.95025	7.54717	4.08163	0.546448	17.1799	5.53137	0.598227	-1.66564	2.26387	CRIM1	-	-
chr5:72162530-72162678:mpeak_126626	chr5_72112417_72204535_TNPO1_NM_+	2060.05	2.25658	0.54758	4.121	3.77232e-05	0.000147064	199.284	278.621	242.056	113.693	96.4555	76.4121	54.0088	43.6293	2556.5	2899.26	4834.1	2166.23	4505.56	4207.36	4574.2	6113.4	7.79517	9.61007	5.00726	5.24843	2.14081	1.81615	1.18073	0.713668	6.91523	1.46284	1.62379	-0.639242	2.26303	TNPO1	-	chr5_72866845_+
chr18:13708785-13708885:mpeak_74295	chr18_13666712_13726591_FAM210A_NM_-	54.816	2.25612	0.70223	3.21279	0.00131453	0.00320484	14.175	7.12131	7.01612	4.54771	2.71706	4.02169	1.74222	1.3221	93.3881	89.0164	72.4999	83.3748	100.531	129.364	108.889	157.33	15.1786	8	9.67742	5.45455	2.7027	3.10881	1.6	0.840336	9.57763	2.06296	1.74503	-0.552458	2.29749	FAM210A	-	-
chr2:181863810-181863870:mpeak_93469	chr2_181845111_181927517_UBE2E3_NM_+	217.302	2.25609	0.669578	3.36943	0.000753251	0.00196139	14.175	12.4623	9.35482	16.675	5.43411	4.69197	0	5.28841	289.336	364.967	434.999	324.404	419.106	359.271	456.461	760.208	4.89914	3.41463	2.15054	5.14019	1.2966	1.30597	0	0.695652	3.90112	0.824555	1.77261	-0.49694	2.26955	UBE2E3	-	-
chr6:76367468-76367670:mpeak_136799	chr6_76311224_76425100_SENP6_NM_+	36.5218	2.255	0.83891	2.68801	0.00718784	0.0144751	7.5044	7.12131	12.8629	7.57952	6.11338	4.02169	0	0	54.1985	40.0574	60.8063	54.5726	46.8692	72.3904	71.431	138.821	13.8462	17.7778	21.1538	13.8889	13.0435	5.55556	0	0	16.6667	4.64976	1.7908	-0.65245	2.44325	SENP6	-	chr6_75657953_+
chr19:41207465-41207523:mpeak_80189	chr19_41198278_41222790_ADCK4_NM_-	34.171	2.25474	0.85387	2.64061	0.00827575	0.0164113	5.83676	8.01148	4.67741	6.06362	8.15117	7.37309	3.48444	6.61051	22.5132	18.6934	30.4032	10.6113	73.3605	46.9197	67.9465	226.079	25.9259	42.8571	15.3846	57.1429	11.1111	15.7143	5.12821	2.92398	35.3276	8.71939	-0.0591974	-2.33312	2.27392	ADCK4	-	-
chr18:21038322-21038420:mpeak_74617	chr18_21032786_21061135_RIOK3_NM_+	206.326	2.25463	0.913865	2.46714	0.0136198	0.0256335	12.5073	37.3869	17.5403	9.09543	0.679264	0	4.35555	0	454.433	839.425	489.959	677.609	187.477	136.067	174.222	260.454	2.75229	4.45387	3.57995	1.34228	0.362319	0	2.5	0	3.0321	0.71558	3.92601	1.69881	2.22721	RIOK3	-	-
chr2:62983193-62983314:mpeak_86962	chr2_62900985_63272544_EHBP1_NM_+	62.3861	2.25409	0.900877	2.50211	0.0123456	0.0234841	31.6853	25.8148	44.4354	33.3499	51.6241	38.206	27.0044	19.8315	39.1897	21.3639	4.67741	59.1203	45.5107	113.948	115.858	326.559	80.8511	120.833	950	56.4103	113.433	33.5294	23.3083	6.07287	302.024	44.0858	-0.0146494	-2.27504	2.26039	EHBP1	-	-
chr10:92954445-92954648:mpeak_21241	chr10_92922768_92987093_PCGF5_NR_+mpeak_21241	32.3363	2.25336	1.13218	1.99028	0.0465598	0.0768392	1.66764	12.4623	4.67741	3.03181	8.83044	10.7245	4.35555	1.3221	36.6882	7.12131	5.84676	21.2227	29.2084	63.0064	70.5599	236.656	4.54545	175	80	14.2857	30.2326	17.0213	6.17284	0.558659	68.4578	13.4963	-0.20837	-2.49452	2.28615	PCGF5	-	-
chr17:2291310-2291388:mpeak_65151	chr17_2290943_2304258_MNT_NM_-	61.9878	2.25302	0.828403	2.71972	0.00653378	0.01329	10.8397	8.90164	7.01612	10.6113	2.71706	0.670281	0.87111	3.9663	94.2219	119.282	118.105	148.559	82.8702	74.4012	87.9821	220.791	11.5044	7.46269	5.94059	7.14286	3.27869	0.900901	0.990099	1.79641	8.01264	1.74152	2.18379	0.0430694	2.14072	MNT	-	-
chr16:81479513-81479646:mpeak_63891	chr16_81478774_81743350_CMIP_NM_+	774.871	2.25298	0.787632	2.86045	0.00423044	0.00901079	15.8426	31.1557	12.8629	9.09543	12.2268	14.0759	6.96888	0	623.699	843.876	1393.87	776.143	1601.03	1472.61	1907.73	3676.76	2.54011	3.69198	0.922819	1.17188	0.763683	0.955849	0.365297	0	2.0817	0.521207	1.0514	-1.25107	2.30248	CMIP	-	-
chr10:121354600-121354749:mpeak_23480	chr10_121335303_121356541_TIAL1_NM_-	203.828	2.25255	1.0077	2.23535	0.0253946	0.0447335	0.833822	10.682	10.5242	16.675	2.03779	1.34056	1.74222	3.9663	377.722	380.99	135.645	645.775	245.214	280.848	289.208	858.044	0.220751	2.80374	7.75862	2.58216	0.831025	0.477327	0.60241	0.46225	3.34132	0.593253	2.09103	-0.119654	2.21069	TIAL1	-	-
chr4:7010999-7011199:mpeak_117163	chr4_6911170_7032053_TBC1D14_NM_+	43.2674	2.25233	0.851954	2.64372	0.00820005	0.0162796	11.6735	13.3525	7.01612	6.06362	10.8682	12.0651	5.22666	7.93261	27.5161	29.3754	16.3709	39.4135	69.9642	70.3795	60.9777	304.083	42.4242	45.4545	42.8571	15.3846	15.534	17.1429	8.57143	2.6087	36.5301	10.9642	0.0783059	-2.16526	2.24356	TBC1D14	-	-
chr7:77199308-77199576:mpeak_146450	chr7_77166772_77268535_PTPN12_NM_+	58.4039	2.2522	0.883372	2.54954	0.0107864	0.0208095	24.1809	25.8148	2.33871	12.1272	18.3401	13.4056	11.3244	1.3221	35.8544	43.618	58.4676	53.0567	101.21	111.267	116.729	305.405	67.4419	59.1837	4	22.8571	18.1208	12.0482	9.70149	0.4329	38.3707	10.0758	0.53813	-1.73233	2.27046	PTPN12	-	-
chr10:28900328-28900394:mpeak_17645	chr10_28821516_28908465_WAC_NM_+	844.958	2.25213	0.659922	3.41272	0.000643174	0.00170883	242.642	123.733	100.564	147.043	43.4729	35.5249	22.6488	10.5768	1731.85	1334.36	1218.47	2505.79	945.536	1187.74	1377.22	2492.16	14.0106	9.27285	8.25336	5.86812	4.5977	2.99097	1.64453	0.424403	9.35123	2.4144	2.45182	0.177908	2.27391	WAC	-	-
chr14:95610095-95610230:mpeak_50476	chr14_95557000_95624347_DICER1_NM_-	145.483	2.25199	0.877329	2.56686	0.0102623	0.0199237	30.0176	7.12131	0	34.8658	3.39632	6.03253	9.58221	5.28841	195.948	230.553	223.346	203.131	349.142	336.481	370.222	322.593	15.3191	3.0888	0	17.1642	0.972763	1.79283	2.58824	1.63934	8.89303	1.74829	1.56717	-0.692453	2.25962	DICER1	-	-
chr3:119598023-119598090:mpeak_111825	chr3_119545702_119813264_GSK3B_NM_-	122.19	2.25186	1.09346	2.0594	0.039456	0.0663161	39.1897	5.34098	2.33871	4.54771	4.07559	2.01084	1.74222	0	280.998	210.969	136.814	445.676	149.438	117.97	189.031	364.9	13.9466	2.53165	1.7094	1.02041	2.72727	1.70455	0.921659	0	4.80201	1.33837	2.71541	0.38756	2.32785	GSK3B	-	-
chr10:121342439-121342495:mpeak_23470	chr10_121335303_121356541_TIAL1_NM_-	205.059	2.25128	1.00283	2.24494	0.0247723	0.0437552	24.1809	19.5836	1.16935	9.09543	2.03779	1.34056	3.48444	6.61051	377.722	380.99	135.645	645.775	245.214	280.848	289.208	858.044	6.40177	5.14019	0.862069	1.40845	0.831025	0.477327	1.20482	0.770416	3.45312	0.820897	2.00364	-0.119654	2.12329	TIAL1	-	-
chr17:61805467-61805622:mpeak_71210	chr17_61781942_61819330_STRADA_NM_-	20.2017	2.25099	0.672173	3.34882	0.000811556	0.00209358	10.0059	12.4623	11.6935	9.09543	9.5097	8.04338	7.83999	6.61051	8.33822	15.1328	17.5403	13.6431	38.0388	54.2928	32.2311	68.7493	120	82.3529	66.6667	66.6667	25	14.8148	24.3243	9.61538	83.9216	18.4386	0.434705	-1.82252	2.25722	STRADA	-	-
chr7:135114008-135114130:mpeak_150121	chr7_135047938_135194875_CNOT4_NM_-	17.9979	2.25075	0.759586	2.96312	0.00304535	0.00673491	22.5132	8.90164	10.5242	30.3181	7.47191	6.03253	5.22666	6.61051	23.347	15.1328	10.5242	21.2227	15.6231	32.1735	31.3599	40.9851	96.4286	58.8235	100	142.857	47.8261	18.75	16.6667	16.129	99.5273	24.8429	1.51163	-0.774646	2.28628	CNOT4	-	-
chr7:127374412-127374468:mpeak_149319	chr7_127292201_127732044_SND1_NM_+	261.523	2.25002	0.620782	3.62449	0.000289532	0.000852772	26.6823	15.1328	9.35482	25.7704	4.07559	6.70281	6.96888	7.93261	348.538	364.967	463.064	419.906	402.804	583.145	554.026	945.303	7.6555	4.14634	2.0202	6.13718	1.0118	1.14943	1.25786	0.839161	4.98981	1.06456	1.5831	-0.638517	2.22162	SND1	-	-
chr11:62571116-62571551:mpeak_27901	chr11_62559986_62572964_NXF1_NM_-	59.9135	2.24982	1.06695	2.10863	0.0349761	0.0595555	11.6735	0.890164	5.84676	9.09543	0	1.34056	0.87111	2.6442	136.747	145.987	50.2822	197.068	76.7569	65.6876	84.4976	169.229	8.53659	0.609756	11.6279	4.61538	0	2.04082	1.03093	1.5625	6.34741	1.15856	2.50194	0.420096	2.08184	NXF1	-	-
chr15:43623764-43623831:mpeak_52972	chr15_43622553_43643948_ADAL_NM_+	26.807	2.24959	0.808269	2.78322	0.00538221	0.0111786	5.83676	7.12131	3.50806	4.54771	3.39632	2.01084	0.87111	6.61051	21.6794	22.2541	47.9435	16.675	79.4739	63.6767	67.9465	75.3598	26.9231	32	7.31707	27.2727	4.2735	3.15789	1.28205	8.77193	23.3782	4.37135	0.705224	-1.39993	2.10516	ADAL	-	-
chr2:101020954-101021077:mpeak_89479	chr2_101010244_101034130_CHST10_NM_-	95.2988	2.24946	0.906412	2.48172	0.0130748	0.0247292	6.67058	2.67049	3.50806	3.03181	4.07559	0.670281	1.74222	1.3221	97.5572	92.5771	184.758	71.2475	234.346	155.505	216.906	448.192	6.83761	2.88462	1.89873	4.25532	1.73913	0.431034	0.803213	0.294985	3.96907	0.817091	1.02387	-1.24161	2.26547	CHST10	-	-
chr8:99715724-99715992:mpeak_156511	chr8_99468228_99954799_STK3_NM_-	22.6205	2.24927	0.775963	2.89868	0.00374731	0.00808782	13.3412	16.023	17.5403	9.09543	13.5853	15.4165	9.58221	2.6442	10.0059	10.682	17.5403	19.7068	26.4913	41.5574	46.1688	92.5471	133.333	150	100	46.1538	51.2821	37.0968	20.7547	2.85714	107.372	27.9977	0.441792	-1.83549	2.27728	STK3	-	-
chr15:49096896-49096954:mpeak_53315	chr15_49031485_49103343_CEP152_NM_-	31.0257	2.24919	1.12197	2.00468	0.044997	0.0745611	9.17205	5.34098	1.16935	7.57952	10.189	12.7353	6.96888	0	26.6823	11.5721	1.16935	21.2227	63.8508	58.9848	57.4932	202.282	34.375	46.1538	100	35.7143	15.9574	21.5909	12.1212	0	54.0608	12.4174	-0.361847	-2.65738	2.29553	CEP152	-	-
chr12:12351242-12351536:mpeak_33167	chr12_12274354_12419811_LRP6_NM_-	100.457	2.24886	0.825241	2.72509	0.00642833	0.0131	81.7146	19.5836	57.2983	84.8907	25.1328	19.4382	12.1955	29.0862	135.079	76.5541	46.7741	219.806	80.8325	166.23	181.191	371.51	60.4938	25.5814	122.5	38.6207	31.0924	11.6935	6.73077	7.82918	61.799	14.3365	1.50391	-0.741918	2.24583	LRP6	-	chr12_12198370_-
chr19:33523871-33523956:mpeak_79019	chr19_33471162_33555824_RHPN2_NM_-	39.4761	2.24856	0.804263	2.7958	0.00517721	0.0107935	4.16911	6.23115	7.01612	3.03181	6.11338	4.02169	2.61333	1.3221	32.5191	32.9361	22.2177	46.993	86.9458	87.8069	82.7554	204.926	12.8205	18.9189	31.5789	6.45161	7.03125	4.58015	3.15789	0.645161	17.4425	3.85361	0.5393	-1.77986	2.31916	RHPN2	-	-
chr10:34866701-34866843:mpeak_18087	chr10_34400490_35104253_PARD3_NM_-	43.6388	2.24836	0.604764	3.71775	0.000201005	0.000620266	28.35	22.2541	29.2338	37.8976	25.1328	20.1084	16.5511	19.8315	25.8485	21.3639	43.2661	24.2545	65.2094	67.0281	90.5954	161.296	109.677	104.167	67.5676	156.25	38.5417	30	18.2692	12.2951	109.415	24.7765	0.528487	-1.74331	2.2718	PARD3	-	-
chr15:69672652-69672711:mpeak_55477	chr15_69591293_69695919_PAQR5_NM_+	776.601	2.24828	0.726562	3.09441	0.00197206	0.00458867	8.33822	9.79181	11.6935	12.1272	5.43411	8.04338	11.3244	5.28841	996.418	559.023	408.104	798.882	953.008	2013.53	2610.72	4013.9	0.83682	1.75159	2.86533	1.51803	0.570207	0.399467	0.433767	0.131752	1.74294	0.383798	0.479399	-1.79577	2.27517	PAQR5	chr15:69672705:+	chr15_69380368_+
chr8:141887078-141887200:mpeak_158382	chr8_141669777_142011412_PTK2_NM_-	107.917	2.24825	0.744123	3.02134	0.00251662	0.00568086	30.0176	13.3525	46.7741	40.9294	27.8498	12.7353	24.3911	26.442	65.872	89.0164	70.1612	122.788	186.118	160.197	184.675	625.354	45.5696	15	66.6667	33.3333	14.9635	7.94979	13.2075	4.22833	40.1424	10.0873	0.519823	-1.73308	2.25291	PTK2	-	-
chr10:86104763-86104959:mpeak_20770	chr10_86088344_86273204_CCSER2_NM_+	20	2.24821	0.743742	3.02284	0.00250417	0.0056551	9.17205	7.12131	4.67741	18.1909	2.71706	5.36225	5.22666	3.9663	20.0117	16.9131	29.2338	16.675	40.7559	36.8655	38.3288	64.783	45.8333	42.1053	16	109.091	6.66667	14.5455	13.6364	6.12245	53.2574	10.2427	1.18098	-1.12557	2.30656	CCSER2	-	-
chr16:89644254-89644314:mpeak_64624	chr16_89642175_89662891_CPNE7_NM_+	58.342	2.24781	1.004	2.23885	0.0251657	0.0443718	25.0147	6.23115	3.50806	15.159	4.75485	6.70281	8.7111	33.0525	22.5132	16.023	60.8063	42.4453	155.552	69.039	120.213	343.746	111.111	38.8889	5.76923	35.7143	3.05677	9.70874	7.24638	9.61538	47.8709	7.40682	-0.09259	-2.27983	2.18724	CPNE7	chr16:89644305:+	chr16_89577927_+
chr3:160166475-160166676:mpeak_114478	chr3_160156974_160167626_TRIM59_NM_-	23.2122	2.2477	0.88139	2.55017	0.010767	0.020779	15.0088	19.5836	22.2177	15.159	16.3023	16.0868	8.7111	11.8989	25.8485	9.79181	5.84676	12.1272	9.5097	47.59	39.1999	96.5134	58.0645	200	380	125	171.429	33.8028	22.2222	12.3288	190.766	59.9456	0.441411	-1.84651	2.28792	TRIM59	-	chr3_160448815_-
chr7:99696113-99696281:mpeak_147732	chr7_99690756_99699563_MCM7_NM_-	488.893	2.24748	0.545367	4.12103	3.77175e-05	0.000147064	36.6882	32.0459	50.2822	57.6044	13.5853	20.1084	16.5511	17.1873	637.04	425.498	867.66	748.857	908.176	985.314	1109.79	1895.89	5.75916	7.53138	5.79515	7.69231	1.49589	2.04082	1.49137	0.906555	6.6945	1.48366	1.38915	-0.870815	2.25996	MCM7	-	-
chr10:33235706-33235852:mpeak_17971	chr10_33190563_33247293_ITGB1_NM_-	472.518	2.2474	1.00207	2.24275	0.024913	0.0439736	20.0117	26.7049	7.01612	30.3181	10.8682	16.0868	7.83999	2.6442	762.948	419.267	88.8708	1076.29	400.766	914.264	1079.3	2697.09	2.62295	6.36943	7.89474	2.8169	2.71186	1.75953	0.726392	0.0980392	4.926	1.32396	1.16671	-1.11702	2.28373	ITGB1	-	-
chr18:67968355-67968733:mpeak_76118	chr18_67956136_67991778_SOCS6_NM_+	80.3341	2.24739	0.703015	3.19679	0.00138966	0.00336576	27.5161	52.5197	31.5725	33.3499	16.9816	11.3948	13.0666	1.3221	100.893	141.536	54.9596	150.075	103.248	142.1	165.511	239.3	27.2727	37.1069	57.4468	22.2222	16.4474	8.01887	7.89474	0.552486	36.0122	8.22836	1.76113	-0.539025	2.30016	SOCS6	-	-
chr15:57483605-57483766:mpeak_54125	chr15_57210832_57578354_TCF12_NM_+	63.9348	2.24721	0.793104	2.83343	0.00460514	0.00972532	43.3588	45.3984	35.0806	27.2863	32.6047	30.1627	33.9733	31.7304	53.3646	27.5951	9.35482	57.6044	55.0204	99.8719	124.569	315.982	81.25	164.516	375	47.3684	59.2593	30.2013	27.2727	10.0418	167.034	31.6938	0.23429	-2.00916	2.24345	TCF12	-	chr15_57191455_+
chr22:41247371-41247522:mpeak_105250	chr22_41222670_41253012_ST13_NM_-	211.694	2.24716	0.970611	2.3152	0.0206017	0.0370928	5.83676	5.34098	2.33871	4.54771	3.39632	1.34056	0	0	335.197	261.708	254.919	539.662	292.084	352.568	381.546	946.625	1.74129	2.04082	0.917431	0.842697	1.16279	0.380228	0	0	1.38556	0.385755	1.93112	-0.503635	2.43475	ST13	-	-
chr18:24108897-24108971:mpeak_74814	chr18_24035865_24237365_KCTD1_NM_-	54.4585	2.24714	0.932176	2.41064	0.0159245	0.0294623	24.1809	40.9475	38.5886	13.6431	44.8314	41.5574	29.6177	11.8989	33.3529	11.5721	25.7258	30.3181	28.5291	63.6767	101.049	331.847	72.5	353.846	150	45	157.143	65.2632	29.3103	3.58566	155.337	63.8255	-0.124135	-2.37869	2.25455	KCTD1	-	-
chr11:70050759-70051009:mpeak_28957	chr11_70049268_70052238_FADD_NM_+	716.874	2.24689	0.764219	2.94011	0.00328091	0.00718917	88.3852	138.866	40.9274	74.2793	4.07559	4.69197	6.96888	7.93261	1606.78	2484.45	943.668	3385.02	351.859	559.015	584.515	1188.57	5.50078	5.58939	4.33705	2.19436	1.1583	0.839329	1.19225	0.667408	4.4054	0.964322	3.85485	1.64944	2.20541	FADD	chr11:70050944:+	chr11_70204748_+;chr11_70204837_+;chr11_70204856_+
chr2:121033369-121033432:mpeak_90679	chr2_121010413_121050716_RALB_NM_+	639.166	2.24687	0.797243	2.8183	0.00482782	0.0101457	25.8485	34.7164	10.5242	22.7386	9.5097	11.3948	18.2933	0	870.511	886.603	514.515	1059.62	984.933	1284.93	1340.64	3151.89	2.96935	3.91566	2.04545	2.14592	0.965517	0.886802	1.36452	0	2.7691	0.80421	1.25924	-1.02147	2.28071	RALB	-	-
chr19:44251375-44251434:mpeak_80554	chr19_44235826_44259142_SMG9_NM_-	116.23	2.24675	0.876935	2.56204	0.0104058	0.0201713	2.50147	4.45082	15.2016	6.06362	4.07559	0.670281	2.61333	3.9663	90.8867	141.536	285.322	112.177	259.479	250.015	237.813	442.904	2.75229	3.14465	5.32787	5.40541	1.57068	0.268097	1.0989	0.895522	4.15756	0.9583	1.31702	-0.917972	2.23499	SMG9	chr19:44251384:-	chr19_43747230_-
chr3:57664990-57665222:mpeak_109626	chr3_57614072_57678816_DENND6A_NM_-	20.4746	2.24666	0.897686	2.50272	0.0123243	0.0234481	5.00293	6.23115	7.01612	12.1272	4.75485	10.0542	4.35555	2.6442	13.3412	11.5721	10.5242	24.2545	25.1328	32.8438	40.071	117.667	37.5	53.8462	66.6667	50	18.9189	30.6122	10.8696	2.24719	52.0032	15.662	0.478089	-1.85352	2.3316	DENND6A	-	chr3_57679352_-
chr7:6506726-6506825:mpeak_142797	chr7_6502806_6523849_KDELR2_NM_-	416.239	2.24651	0.94264	2.38321	0.0171623	0.031491	2.50147	8.90164	4.67741	1.5159	1.35853	4.69197	1.74222	0	569.501	490.48	336.774	651.839	652.094	774.845	824.07	2334.83	0.439239	1.81488	1.38889	0.232558	0.208333	0.605536	0.211416	0	0.968892	0.256322	1.17508	-1.16255	2.33764	KDELR2	-	-
chr15:59197082-59197140:mpeak_54275	chr15_59172306_59225852_SLTM_NM_-	187.868	2.24646	1.01232	2.21913	0.0264777	0.0464297	10.0059	2.67049	9.35482	4.54771	4.07559	2.68113	0.87111	1.3221	286.001	174.472	133.306	518.439	172.533	317.713	302.275	1065.61	3.49854	1.53061	7.01754	0.877193	2.3622	0.843882	0.288184	0.124069	3.23097	0.904585	1.57033	-0.740415	2.31075	SLTM	-	-
chr15:42518369-42518429:mpeak_52842	chr15_42503947_42565782_TMEM87A_NM_-	413.089	2.2464	0.935556	2.40114	0.0163439	0.0301574	14.175	9.79181	9.35482	4.54771	0	3.35141	2.61333	0	1071.46	590.179	797.499	1215.76	446.277	426.969	528.764	1488.69	1.32296	1.65913	1.17302	0.374065	0	0.784929	0.494234	0	1.13229	0.319791	2.6665	0.346286	2.32021	TMEM87A	-	-
chr2:217044377-217044515:mpeak_95313	chr2_216974019_217069910_XRCC5_NM_+	1123.11	2.24612	0.882412	2.54543	0.0109142	0.0210362	25.8485	10.682	5.84676	4.54771	10.189	4.02169	3.48444	1.3221	1906.12	1071.76	715.644	2358.75	1675.07	2334.59	2861.59	4980.36	1.35608	0.996678	0.816993	0.192802	0.608273	0.172265	0.121766	0.0265463	0.840638	0.232212	1.30305	-0.969535	2.27259	XRCC5	-	-
chr2:240280419-240280543:mpeak_96771	chr2_239974832_240322643_HDAC4_NM_-	30.9673	2.24598	0.777729	2.88787	0.0038786	0.00833997	7.5044	5.34098	8.18547	10.6113	6.11338	4.02169	6.96888	3.9663	24.1809	16.9131	21.0484	42.4453	55.0204	50.9414	77.5288	154.686	31.0345	31.5789	38.8889	25	11.1111	7.89474	8.98876	2.5641	31.6256	7.63968	0.586642	-1.69306	2.27971	HDAC4	-	-
chr3:169692123-169692353:mpeak_114723	chr3_169684579_169710381_SEC62_NM_+	243.962	2.24595	0.644688	3.48377	0.000494401	0.00135814	22.5132	28.4853	5.84676	15.159	3.39632	9.38394	11.3244	3.9663	325.191	373.869	368.346	269.831	526.43	549.631	629.812	760.208	6.92308	7.61905	1.5873	5.61798	0.645161	1.70732	1.79806	0.521739	5.43685	1.16807	1.359	-0.882965	2.24197	SEC62	-	-
chr12:32699682-32699740:mpeak_34565	chr12_32638905_32793209_FGD4_NM_+	29.9881	2.24539	1.14021	1.96928	0.0489209	0.0803465	3.33529	0	11.6935	1.5159	6.79264	1.34056	0.87111	0	20.0117	43.618	16.3709	37.8976	62.4923	65.6876	60.1066	148.075	16.6667	0	71.4286	4	10.8696	2.04082	1.44928	0	23.0238	3.58991	0.877683	-1.51247	2.39015	FGD4	-	-
chr2:224800951-224801012:mpeak_95712	chr2_224743447_224810104_WDFY1_NM_-	56.4184	2.24529	0.979791	2.2916	0.0219284	0.0392323	5.00293	4.45082	11.6935	0	4.75485	0.670281	0	2.6442	86.7175	54.3	45.6048	127.336	116.833	102.553	119.342	220.791	5.76923	8.19672	25.641	0	4.06977	0.653595	0	1.1976	9.90174	1.48024	1.38995	-0.833615	2.22357	WDFY1	-	-
chr1:40883388-40883477:mpeak_3668	chr1_40839377_40887647_SMAP2_NM_+	33.9606	2.24517	1.01441	2.21327	0.0268791	0.0470696	8.33822	3.56066	1.16935	3.03181	0.679264	2.68113	0	0	51.697	66.7623	65.4838	63.668	53.6619	52.2819	54.0088	116.345	16.129	5.33333	1.78571	4.7619	1.26582	5.12821	0	0	7.0025	1.59851	2.26036	-0.158147	2.41851	SMAP2	-	-
chr1:78424413-78424585:mpeak_5794	chr1_78412261_78444889_FUBP1_NR_-mpeak_5794	249.847	2.24484	0.678181	3.31008	0.000932679	0.00236353	31.6853	29.3754	21.0484	18.1909	17.6609	20.7787	12.1955	5.28841	210.123	215.42	292.338	322.888	453.069	451.099	517.439	1378.95	15.0794	13.6364	7.2	5.6338	3.89805	4.60624	2.3569	0.383509	10.3874	2.81118	0.842792	-1.42807	2.27086	FUBP1	-	chr1_77958731_-
chr20:47754928-47755127:mpeak_100472	chr20_47731430_47804904_STAU1_NM_-	291.065	2.24429	0.628294	3.57203	0.000354223	0.0010164	83.3822	89.0164	49.1128	28.8022	45.5107	32.8438	35.7155	22.4757	296.007	322.239	218.669	354.722	482.957	565.047	651.59	1378.95	28.169	27.6243	22.4599	8.11966	9.42335	5.81257	5.48128	1.62991	21.5932	5.58678	0.874353	-1.3693	2.24366	STAU1	-	-
chr10:124138036-124138091:mpeak_23643	chr10_124134093_124189139_PLEKHA1_NM_+	89.4184	2.24387	0.818885	2.74015	0.00614108	0.0125779	4.16911	5.34098	4.67741	12.1272	8.83044	2.68113	1.74222	2.6442	110.898	83.6754	36.2499	106.113	171.175	235.269	268.302	376.799	3.7594	6.38298	12.9032	11.4286	5.15873	1.1396	0.649351	0.701754	8.61854	1.91236	0.727028	-1.64196	2.36899	PLEKHA1	-	-
chr1:50925071-50925240:mpeak_4447	chr1_50907195_51425936_FAF1_NM_-	64.3218	2.2437	0.916196	2.44893	0.0143281	0.0268182	12.5073	15.1328	30.4032	7.57952	16.3023	14.7462	13.9378	11.8989	63.3705	32.0459	4.67741	77.3111	82.8702	135.397	169.866	341.102	19.7368	47.2222	650	9.80392	19.6721	10.8911	8.20513	3.48837	181.691	10.5642	0.206144	-2.03934	2.24548	FAF1	-	-
chr6:56869423-56869583:mpeak_136243	chr6_56819772_56890879_BEND6_NM_+	72.8203	2.24365	1.1392	1.9695	0.0488952	0.0803096	143.417	172.692	175.403	74.2793	235.025	117.97	103.662	122.955	1.66764	0	0	1.5159	2.03779	1.34056	5.22666	7.93261	8600	Inf	Inf	4900	11533.3	8800	1983.33	1550	Inf	5966.67	-0.0348178	-2.37704	2.34223	BEND6	-	chr6_57004732_+
chr9:20707521-20707592:mpeak_159952	chr9_20658307_20995554_FOCAD_NM_+	75.5657	2.24357	0.930473	2.41121	0.0158996	0.0294228	11.6735	4.45082	0	12.1272	2.71706	5.36225	2.61333	3.9663	64.2043	91.6869	44.4354	134.916	97.1348	178.295	170.737	384.732	18.1818	4.85437	0	8.98876	2.7972	3.00752	1.53061	1.03093	8.00624	2.09157	0.94655	-1.30947	2.25602	FOCAD	-	-
chr2:236659539-236659643:mpeak_96527	chr2_236402732_237032562_AGAP1_NM_+	44.0451	2.24354	0.972403	2.30722	0.0210428	0.0378011	1.66764	0.890164	4.67741	9.09543	6.11338	2.01084	1.74222	1.3221	50.0293	21.3639	21.0484	50.0249	72.002	101.212	136.764	224.757	3.33333	4.16667	22.2222	18.1818	8.49057	1.98675	1.27389	0.588235	11.976	3.08486	0.54556	-1.9082	2.45376	AGAP1	chr2:236659623:+	chr2_235750997_+
chr14:24424553-24424753:mpeak_45865	chr14_24422943_24437965_DHRS4_NM_+	161.041	2.24316	0.778353	2.88194	0.00395237	0.00847939	4.16911	10.682	9.35482	7.57952	2.03779	2.68113	1.74222	1.3221	231.803	214.53	370.685	327.435	343.028	229.236	279.626	540.739	1.79856	4.97925	2.52366	2.31481	0.594059	1.16959	0.623053	0.244499	2.90407	0.6578	2.02992	-0.283155	2.31308	DHRS4	chr14:24424711:+;chr14:24424752:+	chr14_23955542_+
chr3:160097763-160097889:mpeak_114444	chr3_159976423_160117320_IFT80_NM_-	18.0171	2.24283	0.920721	2.43595	0.0148529	0.0276728	7.5044	2.67049	5.84676	9.09543	7.47191	5.36225	3.48444	1.3221	20.8456	9.79181	11.6935	10.6113	28.5291	32.1735	28.7466	103.124	36	27.2727	50	85.7143	26.1905	16.6667	12.1212	1.28205	49.7468	14.0651	0.509762	-1.86292	2.37268	IFT80	-	-
chrX:41089238-41089291:mpeak_167595	chrX_40944887_41091639_USP9X_NM_+	183.63	2.24267	0.820374	2.73372	0.00626237	0.0127942	5.83676	7.12131	3.50806	1.5159	3.39632	2.01084	0.87111	3.9663	209.289	172.692	209.314	247.092	271.706	433.002	473.013	893.741	2.78884	4.12371	1.67598	0.613497	1.25	0.464396	0.184162	0.443787	2.30051	0.585586	0.811695	-1.30496	2.11665	USP9X	-	-
chr11:882312-882600:mpeak_24431	chr11_869956_915058_CHID1_NM_-	529.611	2.24242	1.04471	2.14646	0.0318366	0.0547673	1.66764	8.90164	0	13.6431	0	1.34056	0.87111	2.6442	886.353	1560.46	1352.94	709.443	899.346	1024.19	656.817	1355.15	0.188147	0.570451	0	1.92308	0	0.13089	0.132626	0.195122	0.670419	0.114659	2.31794	0.196321	2.12162	CHID1	chr11:882338:-;chr11:882368:-;chr11:882443:-;chr11:882554:-	chr11_882340_-;chr11_882553_-
chr18:45437093-45437169:mpeak_75437	chr18_45368321_45457517_SMAD2_NM_-	148.416	2.24236	0.679233	3.30132	0.000962326	0.00242999	16.6764	26.7049	16.3709	16.675	10.8682	15.4165	6.96888	1.3221	155.091	177.143	136.814	228.902	226.874	388.093	324.053	626.676	10.7527	15.0754	11.9658	7.28477	4.79042	3.97237	2.15054	0.21097	11.2697	2.78107	1.14433	-1.16561	2.30994	SMAD2	-	-
chr8:18817025-18817088:mpeak_152451	chr8_18393468_18871196_PSD3_NM_-	38.6954	2.24211	0.897717	2.49757	0.0125046	0.0237534	11.6735	7.12131	7.01612	1.5159	6.79264	6.03253	1.74222	1.3221	42.5249	32.0459	17.5403	59.1203	55.6997	84.4554	88.8532	195.671	27.451	22.2222	40	2.5641	12.1951	7.14286	1.96078	0.675676	23.0593	5.49361	0.782246	-1.48962	2.27186	PSD3	-	-
chr15:101814810-101814938:mpeak_58286	chr15_101811850_101817725_VIMP_NM_-	91.7533	2.24173	0.689781	3.24991	0.00115442	0.00285667	120.07	294.644	213.992	84.8907	103.248	104.564	78.3999	31.7304	30.0176	52.5197	22.2177	34.8658	48.2278	83.7852	69.6888	95.1913	400	561.017	963.158	243.478	214.085	124.8	112.5	33.3333	541.913	121.179	1.16634	-1.08843	2.25477	VIMP	-	chr15_101274605_-
chr6:53154824-53154876:mpeak_136059	chr6_53134068_53213977_ELOVL5_NM_-	41.8336	2.24158	0.959507	2.33618	0.019482	0.0352658	0.833822	2.67049	5.84676	6.06362	2.03779	1.34056	6.09777	3.9663	29.1838	35.6066	21.0484	36.3817	55.6997	109.256	86.2398	267.064	2.85714	7.5	27.7778	16.6667	3.65854	1.22699	7.07071	1.48515	13.7004	3.36035	0.197513	-2.08419	2.2817	ELOVL5	-	-
chr19:11113993-11114060:mpeak_77774	chr19_11071597_11172459_SMARCA4_NM_+	18.4651	2.24153	0.891751	2.51363	0.0119496	0.0228095	5.00293	3.56066	7.01612	6.06362	0.679264	2.01084	1.74222	5.28841	11.6735	27.5951	33.9112	16.675	40.0766	30.1627	39.1999	64.783	42.8571	12.9032	20.6897	36.3636	1.69492	6.66667	4.44444	8.16327	28.2034	5.24232	1.15479	-0.955261	2.11005	SMARCA4	-	chr19_11003383_+
chr4:100838770-100838936:mpeak_120567	chr4_100822309_100867883_DNAJB14_NM_-	96.2145	2.24104	0.926053	2.41999	0.0155208	0.0287925	5.83676	5.34098	3.50806	0	2.71706	6.70281	0	0	97.5572	98.8082	71.3305	93.9861	184.76	242.642	226.488	499.754	5.98291	5.40541	4.91803	0	1.47059	2.76243	0	0	4.07659	1.05825	0.640643	-1.6734	2.31405	DNAJB14	-	-
chr14:55649625-55649896:mpeak_47516	chr14_55615191_55658396_DLGAP5_NM_-	44.886	2.24099	0.824945	2.71653	0.006597	0.0134036	25.0147	5.34098	30.4032	25.7704	14.2646	20.1084	10.4533	7.93261	22.5132	25.8148	51.4515	46.993	61.8131	71.0498	73.1732	226.079	111.111	20.6897	59.0909	54.8387	23.0769	28.3019	14.2857	3.50877	61.4326	17.2933	0.713772	-1.55783	2.27161	DLGAP5	-	-
chr14:31918114-31918168:mpeak_46205	chr14_31917660_31926680_DTD2_NM_-	48.687	2.24077	0.78584	2.85143	0.0043523	0.00924305	24.1809	26.7049	17.5403	1.5159	16.3023	14.0759	13.9378	5.28841	33.3529	42.7279	30.4032	45.4771	65.2094	99.2016	131.538	211.536	72.5	62.5	57.6923	3.33333	25	14.1892	10.596	2.5	49.0064	13.0713	0.49569	-1.73966	2.23535	DTD2	-	-
chr20:43660043-43660183:mpeak_100164	chr20_43595119_43703658_STK4_NM_+	93.5864	2.24072	0.860655	2.60351	0.0092274	0.0180871	5.00293	0.890164	3.50806	7.57952	2.03779	4.02169	2.61333	0	91.7205	109.49	95.8869	90.9543	194.27	187.679	212.551	489.178	5.45455	0.813008	3.65854	8.33333	1.04895	2.14286	1.22951	0	4.56486	1.10533	0.969323	-1.48161	2.45094	STK4	-	-
chr16:28178602-28178709:mpeak_60839	chr16_28109960_28223239_XPO6_NM_-	103.641	2.24023	0.759134	2.95104	0.00316705	0.00697322	15.0088	37.3869	40.9274	18.1909	36.001	16.0868	12.1955	3.9663	78.3793	103.259	95.8869	95.502	184.081	195.722	237.813	487.855	19.1489	36.2069	42.6829	19.0476	19.5572	8.21918	5.12821	0.813008	29.2716	8.4294	0.708331	-1.56731	2.27564	XPO6	-	-
chr9:139782832-139782892:mpeak_165662	chr9_139780964_139820134_TRAF2_NM_+	61.5354	2.23945	1.00883	2.21984	0.0264293	0.0463538	0.833822	7.12131	8.18547	0	4.07559	2.01084	0.87111	1.3221	38.3558	62.3115	128.629	45.4771	128.381	114.618	156.8	285.574	2.17391	11.4286	6.36364	0	3.1746	1.75439	0.555556	0.462963	4.99153	1.48688	0.963055	-1.31865	2.2817	TRAF2	-	-
chr4:100839204-100839382:mpeak_120568	chr4_100822309_100867883_DNAJB14_NM_-	96.3246	2.23897	0.864833	2.5889	0.00962832	0.0188083	4.16911	2.67049	3.50806	6.06362	5.43411	4.02169	0	0	97.5572	98.8082	71.3305	93.9861	184.76	242.642	226.488	499.754	4.2735	2.7027	4.91803	6.45161	2.94118	1.65746	0	0	4.58646	1.14966	0.795416	-1.6734	2.46882	DNAJB14	-	-
chr5:77067530-77067600:mpeak_127063	chr5_76989177_77072185_TBCA_NM_-	1177.74	2.23894	0.972116	2.30316	0.0212699	0.0381655	6.67058	8.90164	21.0484	1.5159	5.43411	2.68113	4.35555	2.6442	2474.79	1190.15	512.177	2334.49	1066.44	2573.88	2497.47	6141.16	0.269542	0.747943	4.10959	0.0649351	0.509554	0.104167	0.174398	0.0430571	1.298	0.207794	1.33519	-0.915103	2.25029	TBCA	-	-
chr11:3147358-3147539:mpeak_24657	chr11_3109573_3186582_OSBPL5_NM_-	36.9617	2.23887	0.890741	2.51349	0.0119544	0.0228178	5.00293	8.01148	7.01612	12.1272	7.47191	4.02169	6.09777	7.93261	20.0117	46.2885	35.0806	9.09543	59.7753	62.3362	64.4621	236.656	25	17.3077	20	133.333	12.5	6.45161	9.45946	3.35196	48.9103	7.94076	0.333314	-1.9377	2.27102	OSBPL5	chr11:3147481:-	chr11_3126128_-;chr11_3126187_-;chr11_3126231_-;chr11_3126253_-
chr9:102763781-102763840:mpeak_163290	chr9_102744995_102861334_ERP44_NM_-	51.9088	2.23881	0.990804	2.25959	0.0238466	0.042303	6.67058	8.01148	0	10.6113	2.03779	2.01084	5.22666	0	78.3793	55.1902	36.2499	112.177	54.3411	121.991	106.275	231.368	8.51064	14.5161	0	9.45946	3.75	1.64835	4.91803	0	8.12156	2.5791	1.4473	-0.866023	2.31332	ERP44	-	-
chr5:16680522-16680650:mpeak_124175	chr5_16666902_16936385_MYO10_NM_-	129.135	2.23852	0.849934	2.63376	0.00844442	0.0167113	55.0323	7.12131	52.6209	42.4453	26.4913	3.35141	10.4533	14.5431	163.429	113.941	170.726	251.64	250.649	174.273	253.493	475.957	33.6735	6.25	30.8219	16.8675	10.5691	1.92308	4.12371	3.05556	21.9032	4.91786	1.51951	-0.722225	2.24173	MYO10	-	-
chr2:109388512-109389044:mpeak_89971	chr2_109335936_109400051_RANBP2_NM_+	134.099	2.23814	0.659209	3.3952	0.00068579	0.00180862	75.8778	89.0164	61.9757	65.1839	28.5291	22.7896	24.3911	7.93261	163.429	168.241	116.935	297.117	158.948	176.284	214.293	474.634	46.4286	52.9101	53	21.9388	17.9487	12.9278	11.3821	1.67131	43.5693	10.9825	1.80393	-0.457729	2.26166	RANBP2	-	chr2_108772548_+;chr2_108772581_+
chr15:72661536-72661591:mpeak_55895	chr15_72636481_72668520_HEXA_NM_-	282.766	2.23805	1.04313	2.14551	0.0319122	0.05488	2.50147	8.90164	2.33871	1.5159	2.03779	0	0.87111	3.9663	557.827	443.302	155.524	451.74	340.311	630.735	604.55	1318.14	0.44843	2.00803	1.50376	0.33557	0.598802	0	0.144092	0.300903	1.07395	0.260949	1.15006	-0.847311	1.99738	HEXA	chr15:72661540:-	-
chr4:152105724-152105939:mpeak_122362	chr4_152043359_152149182_SH3D19_NM_-	20.1741	2.23803	1.11951	1.99912	0.0455956	0.0754384	0.833822	3.56066	19.879	1.5159	9.5097	7.37309	2.61333	2.6442	12.5073	15.1328	8.18547	16.675	25.1328	32.8438	37.4577	126.922	6.66667	23.5294	242.857	9.09091	37.8378	22.449	6.97674	2.08333	70.536	17.3367	0.220101	-2.08247	2.30257	SH3D19	-	-
chr4:57292122-57292181:mpeak_118996	chr4_57261714_57301802_PPAT_NM_-	35.9257	2.23799	0.909628	2.46033	0.0138808	0.0260786	5.83676	1.78033	9.35482	0	4.07559	3.35141	0	0	40.0235	46.2885	40.9274	39.4135	74.0398	77.7526	98.4354	133.532	14.5833	3.84615	22.8571	0	5.50459	4.31034	0	0	10.3217	2.45373	1.1923	-1.20336	2.39566	PPAT	-	-
chr15:89003890-89004033:mpeak_57407	chr15_89003094_89010633_MRPL46_NM_-	204.316	2.23797	0.531249	4.21265	2.52394e-05	0.000104369	66.7058	45.3984	90.0402	74.2793	50.9448	50.2711	59.2355	30.4083	149.254	148.657	236.209	118.241	430.654	420.937	488.692	809.126	44.6927	30.5389	38.1188	62.8205	11.8297	11.9427	12.1212	3.75817	44.0427	9.91293	0.534369	-1.7202	2.25456	MRPL46	chr15:89003894:-	chr15_88460667_-;chr15_88460734_-
chr4:113180156-113180221:mpeak_121118	chr4_113152894_113189299_AP1AR_NM_+	41.536	2.23787	0.99848	2.24127	0.0250084	0.0441229	5.00293	8.01148	3.50806	3.03181	4.07559	4.69197	4.35555	2.6442	35.0205	41.8377	4.67741	50.0249	43.4729	93.1691	101.92	259.132	14.2857	19.1489	75	6.06061	9.375	5.03597	4.2735	1.02041	28.6238	4.92622	0.310548	-1.91953	2.23008	AP1AR	-	-
chr3:42653544-42653760:mpeak_108376	chr3_42642146_42687379_NKTR_NM_+	23.9649	2.23782	1.05477	2.12162	0.0338698	0.057847	19.1779	6.23115	0	3.03181	4.07559	0.670281	2.61333	7.93261	40.8573	23.1443	17.5403	21.2227	46.19	38.8763	51.3955	100.48	46.9388	26.9231	0	14.2857	8.82353	1.72414	5.08475	7.89474	22.0369	5.88179	0.895207	-1.20519	2.1004	NKTR	-	-
chr11:8858267-8858335:mpeak_24989	chr11_8715677_8932498_ST5_NM_-	11.2412	2.23763	0.995068	2.24872	0.0245304	0.043378	13.3412	4.45082	10.5242	3.03181	3.39632	3.35141	4.35555	1.3221	3.33529	13.3525	21.0484	9.09543	17.6609	12.7353	16.5511	42.3072	400	33.3333	50	33.3333	19.2308	26.3158	26.3158	3.125	129.167	18.7468	1.33508	-0.930445	2.26553	ST5	-	-
chr10:32161750-32161908:mpeak_17820	chr10_32096760_32217804_ARHGAP12_NM_-	138.712	2.23759	0.961555	2.32705	0.0199624	0.0360609	8.33822	2.67049	4.67741	3.03181	4.75485	8.04338	3.48444	2.6442	125.907	103.259	23.3871	122.788	150.797	386.082	346.702	922.827	6.62252	2.58621	20	2.46914	3.15315	2.08333	1.00503	0.286533	7.91946	1.63201	-0.0160141	-2.26685	2.25083	ARHGAP12	-	-
chr2:236435642-236435763:mpeak_96502	chr2_236402732_237032562_AGAP1_NM_+	51.2969	2.23747	0.749991	2.98333	0.00285132	0.00634903	14.175	28.4853	26.8951	10.6113	15.6231	16.757	24.3911	6.61051	50.0293	21.3639	21.0484	50.0249	72.002	101.212	136.764	224.757	28.3333	133.333	127.778	21.2121	21.6981	16.5563	17.8344	2.94118	77.6641	14.7575	0.338937	-1.9082	2.24714	AGAP1	-	chr2_235527046_+
chr14:105163000-105163122:mpeak_51263	chr14_105155942_105185131_INF2_NM_+	90.7404	2.23723	1.06668	2.09739	0.0359594	0.0610333	5.00293	13.3525	12.8629	0	7.47191	7.37309	5.22666	1.3221	56.6999	85.4558	143.83	40.9294	126.343	119.31	119.342	707.324	8.82353	15.625	8.94309	0	5.91398	6.17978	4.37956	0.186916	8.3479	4.16506	0.545201	-1.71375	2.25895	INF2	chr14:105163120:+	chr14_104696779_+
chr10:32197630-32197860:mpeak_17830	chr10_32096760_32217804_ARHGAP12_NM_-	149.715	2.23691	0.836605	2.67379	0.00749984	0.0150319	28.35	27.5951	14.0322	36.3817	35.3217	26.141	33.9733	11.8989	125.907	103.259	23.3871	122.788	150.797	386.082	346.702	922.827	22.5166	26.7241	60	29.6296	23.4234	6.77083	9.79899	1.2894	34.7176	10.3207	-0.0131771	-2.26685	2.25367	ARHGAP12	-	-
chrX:138825257-138825405:mpeak_170877	chrX_138811121_138914447_ATP11C_NM_-	19.866	2.23679	0.730782	3.06082	0.00220732	0.0050645	15.8426	6.23115	10.5242	24.2545	10.8682	3.35141	7.83999	5.28841	16.6764	13.3525	24.5564	15.159	40.7559	32.8438	40.071	50.2399	95	46.6667	42.8571	160	26.6667	10.2041	19.5652	10.5263	86.131	16.7406	1.05579	-1.23276	2.28855	ATP11C	-	-
chr2:131838174-131838311:mpeak_91112	chr2_131810025_131851004_FAM168B_NM_-	124.789	2.23668	0.930136	2.40468	0.0161868	0.0298979	4.16911	11.5721	4.67741	3.03181	4.07559	2.68113	1.74222	1.3221	199.284	157.559	67.8225	225.87	158.269	191.7	305.759	657.084	2.09205	7.34463	6.89655	1.34228	2.57511	1.3986	0.569801	0.201207	4.41888	1.18618	1.25567	-1.01296	2.26863	FAM168B	-	-
chr5:133717761-133717808:mpeak_129645	chr5_133706866_133725915_UBE2B_NM_+	133.288	2.23657	1.00394	2.22778	0.025895	0.0455284	9.17205	3.56066	0	6.06362	3.39632	4.02169	3.48444	2.6442	135.079	96.1377	77.1773	169.781	133.136	253.366	236.071	999.509	6.79012	3.7037	0	3.57143	2.55102	1.5873	1.47601	0.26455	3.51631	1.46972	0.472514	-1.76223	2.23475	UBE2B	-	-
chr10:32305861-32305960:mpeak_17856	chr10_32300444_32345371_KIF5B_NM_-	214.036	2.23638	0.9605	2.32835	0.0198935	0.0359456	7.5044	0.890164	3.50806	15.159	5.43411	4.69197	4.35555	3.9663	253.482	144.207	58.4676	313.792	267.63	486.624	638.523	1216.33	2.96053	0.617284	6	4.83092	2.03046	0.964187	0.682128	0.326087	3.60218	1.00071	0.552792	-1.76072	2.31352	KIF5B	-	-
chr10:89724739-89724852:mpeak_21072	chr10_89623194_89725043_PTEN_NM_+	151.127	2.23629	0.896596	2.4942	0.0126241	0.0239562	51.697	33.8262	26.8951	39.4135	8.15117	4.69197	4.35555	3.9663	443.594	196.726	68.9918	636.68	108.003	170.251	162.026	458.769	11.6541	17.1946	38.9831	6.19048	7.54717	2.75591	2.68817	0.864553	18.5056	3.46395	2.84272	0.582196	2.26053	PTEN	-	-
chr7:23498704-23498761:mpeak_143506	chr7_23352079_23509995_IGF2BP3_NM_-	77.019	2.23612	0.934227	2.39355	0.016686	0.0307125	6.67058	2.67049	0	9.09543	1.35853	0.670281	5.22666	0	108.397	122.843	56.1289	121.272	149.438	209.798	166.382	272.353	6.15385	2.17391	0	7.5	0.909091	0.319489	3.14136	0	3.95694	1.09249	1.34542	-0.965503	2.31093	IGF2BP3	-	-
chrX:53670254-53670374:mpeak_168427	chrX_53560372_53713674_HUWE1_NM_-	408.574	2.236	0.578637	3.86425	0.00011143	0.000372368	168.432	114.831	188.266	156.138	99.1726	62.3362	83.6265	80.6482	270.992	328.471	565.967	454.771	762.135	586.496	763.963	1850.94	62.1538	34.9593	33.2645	34.3333	13.0125	10.6286	10.9464	4.35714	41.1777	9.73615	0.946087	-1.29062	2.2367	HUWE1	-	-
chr15:65273408-65273592:mpeak_54956	chr15_65256077_65282284_SPG21_NM_-	145.641	2.23558	0.902186	2.47795	0.0132138	0.0249603	56.6999	59.641	37.4193	16.675	19.6987	18.0976	6.96888	10.5768	158.426	158.449	73.6692	439.612	126.343	193.041	229.102	725.834	35.7895	37.6404	50.7937	3.7931	15.5914	9.375	3.04183	1.45719	32.0042	7.36635	1.62278	-0.618271	2.24105	SPG21	-	-
chr1:6761050-6761117:mpeak_533	chr1_6695760_6761966_DNAJC11_NM_-	102.34	2.23553	0.789707	2.83084	0.00464259	0.00979507	5.83676	4.45082	9.35482	4.54771	3.39632	0.670281	6.09777	3.9663	81.7146	104.149	178.911	72.7634	229.591	247.334	240.426	444.226	7.14286	4.2735	5.22876	6.25	1.47929	0.271003	2.53623	0.892857	5.72378	1.29485	0.775587	-1.4086	2.18419	DNAJC11	chr1:6761056:-	chr1_6700994_-
chr2:89000121-89000282:mpeak_88796	chr2_88991175_89049497_RPIA_NM_+	148.499	2.23548	0.947136	2.36025	0.0182626	0.0332746	135.079	103.259	107.58	68.2157	10.189	6.03253	12.1955	2.6442	357.71	155.779	181.25	724.603	48.907	56.9739	64.4621	341.102	37.7622	66.2857	59.3548	9.41423	20.8333	10.5882	18.9189	0.775194	43.2043	12.7789	3.73691	1.47257	2.26434	RPIA	-	-
chr8:61501760-61501969:mpeak_154646	chr8_61429468_61533232_RAB2A_NM_+	306.518	2.23516	0.790637	2.82704	0.00469807	0.00989979	2.50147	9.79181	5.84676	10.6113	4.75485	4.02169	3.48444	2.6442	440.258	332.031	188.266	398.683	553.6	686.368	655.074	1606.35	0.568182	2.94906	3.10559	2.6616	0.858896	0.585938	0.531915	0.164609	2.32111	0.535339	0.947817	-1.36513	2.31295	RAB2A	-	-
chr12:121328886-121329025:mpeak_40555	chr12_121202873_121342155_SPPL3_NM_-	208.789	2.23502	0.715498	3.12373	0.00178574	0.004202	71.7087	45.3984	24.5564	60.6362	5.43411	3.35141	7.83999	7.93261	539.483	451.313	356.653	653.355	160.986	178.295	239.555	534.129	13.2921	10.0592	6.88525	9.28074	3.37553	1.8797	3.27273	1.48515	9.87932	2.50328	3.04222	0.846172	2.19605	SPPL3	-	chr12_120891168_-
chr9:726121-726179:mpeak_158981	chr9_470293_745172_KANK1_NM_+	21.7661	2.23465	1.08395	2.06158	0.0392475	0.0660065	25.0147	15.1328	10.5242	46.993	16.9816	12.7353	18.2933	56.8504	4.16911	4.45082	2.33871	13.6431	8.83044	20.7787	12.1955	79.3261	600	340	450	344.444	192.308	61.2903	150	71.6667	433.611	118.816	-0.102564	-2.29973	2.19717	KANK1	-	-
chr16:18907396-18907607:mpeak_60083	chr16_18820968_18937726_SMG1_NM_-	214.553	2.23461	0.757807	2.94879	0.00319024	0.00701705	10.8397	8.90164	3.50806	7.57952	3.39632	2.68113	2.61333	6.61051	252.648	284.853	411.612	121.272	744.474	611.967	592.355	367.544	4.29043	3.125	0.852273	6.25	0.456204	0.438116	0.441176	1.79856	3.62943	0.783515	1.01063	-1.11372	2.12435	SMG1	-	-
chr1:220443983-220444154:mpeak_13780	chr1_220324748_220445843_RAB3GAP2_NM_-	176.007	2.23461	0.663663	3.36709	0.000759669	0.00197605	18.3441	32.0459	25.7258	10.6113	14.9438	18.7679	10.4533	2.6442	146.753	170.021	260.766	165.234	389.898	381.39	429.457	739.055	12.5	18.8482	9.86547	6.42202	3.83275	4.92091	2.43408	0.357782	11.9089	2.88638	0.88969	-1.38491	2.2746	RAB3GAP2	-	chr1_220270749_-
chr7:65369544-65369804:mpeak_145510	chr7_65338256_65419060_VKORC1L1_NM_+	170.129	2.23446	0.744471	3.00141	0.00268735	0.00602082	4.16911	5.34098	3.50806	9.09543	2.71706	2.68113	1.74222	0	227.634	228.772	314.556	197.068	371.558	418.256	390.257	544.706	1.8315	2.33463	1.11524	4.61538	0.731261	0.641026	0.446429	0	2.47419	0.454679	1.63086	-0.833286	2.46414	VKORC1L1	-	-
chr16:57219224-57219290:mpeak_62300	chr16_57188419_57219976_FAM192A_NM_-	313.707	2.23413	0.620507	3.60048	0.000317626	0.000923867	154.257	237.674	211.653	112.177	65.8886	71.0498	69.6888	17.1873	294.339	445.972	463.064	439.612	494.504	442.386	509.599	990.254	52.4079	53.2934	45.7071	25.5172	13.3242	16.0606	13.6752	1.73565	44.2314	11.1989	1.67717	-0.568632	2.24581	FAM192A	-	-
chr5:38956652-38956777:mpeak_124870	chr5_38942480_39074510_RICTOR_NM_-	40.7755	2.23406	0.988839	2.25928	0.023866	0.0423359	7.5044	12.4623	1.16935	0	10.189	1.34056	2.61333	2.6442	40.8573	26.7049	29.2338	36.3817	89.6629	70.3795	112.373	208.892	18.3673	46.6667	4	0	11.3636	1.90476	2.32558	1.26582	17.2585	4.21495	0.332357	-1.85361	2.18596	RICTOR	-	-
chr17:58023383-58023495:mpeak_70836	chr17_57970406_58023911_RPS6KB1_NM_+	92.973	2.23368	0.960832	2.32474	0.0200861	0.0362642	5.83676	16.9131	4.67741	1.5159	0.679264	0.670281	2.61333	0	215.126	291.974	147.338	234.965	147.4	130.035	108.018	179.806	2.71318	5.79268	3.1746	0.645161	0.460829	0.515464	2.41935	0	3.08141	0.848912	2.8686	0.653928	2.21468	RPS6KB1	-	-
chr5:140032531-140032733:mpeak_130366	chr5_140027383_140041886_IK_NM_+	125.21	2.23355	0.958444	2.33039	0.0197856	0.0357691	35.0205	56.9705	44.4354	18.1909	33.284	26.141	13.9378	5.28841	162.595	99.6984	26.8951	228.902	83.5495	233.928	278.755	655.762	21.5385	57.1429	165.217	7.94702	39.8374	11.1748	5	0.806452	62.9614	14.2047	0.975163	-1.27295	2.24812	IK	-	chr5_140652986_+;chr5_140653049_+
chr6:108210568-108210962:mpeak_137912	chr6_108193051_108279482_SEC63_NM_-	181.274	2.23346	0.774988	2.88193	0.00395243	0.00847939	42.5249	25.8148	17.5403	53.0567	12.2268	14.7462	23.52	11.8989	255.984	172.692	108.75	325.92	156.91	386.752	379.804	912.25	16.6124	14.9485	16.129	16.2791	7.79221	3.81282	6.19266	1.30435	15.9922	4.77551	1.155	-1.08833	2.24333	SEC63	-	chr6_107889705_-
chr10:11871134-11871196:mpeak_16638	chr10_11865396_11911488_PROSER2_NM_+	319.727	2.23298	0.700253	3.18882	0.00142857	0.00344653	34.1867	44.5082	45.6048	40.9294	30.5669	18.0976	19.1644	3.9663	456.935	286.633	282.983	550.273	531.185	493.997	750.896	1525.71	7.48175	15.528	16.1157	7.43802	5.75448	3.6635	2.5522	0.259965	11.6409	3.05754	1.20251	-1.06622	2.26873	PROSER2	-	-
chr1:225697514-225697584:mpeak_14139	chr1_225685514_225840845_ENAH_NM_-	355.856	2.23233	0.706891	3.15795	0.00158882	0.00378531	15.8426	6.23115	8.18547	13.6431	6.79264	4.69197	10.4533	3.9663	336.03	291.974	410.443	436.581	552.921	748.034	998.292	1849.62	4.71464	2.13415	1.9943	3.125	1.2285	0.62724	1.04712	0.214439	2.99202	0.779325	0.761112	-1.49198	2.25309	ENAH	-	-
chr15:22895629-22895683:mpeak_51500	chr15_22892648_23002875_CYFIP1_NM_+	34.122	2.23221	0.934168	2.38952	0.0168705	0.0310136	2.50147	4.45082	4.67741	9.09543	2.03779	1.34056	0.87111	3.9663	30.0176	41.8377	42.0967	69.7316	55.0204	45.5791	71.431	161.296	8.33333	10.6383	11.1111	13.0435	3.7037	2.94118	1.21951	2.45902	10.7816	2.58085	1.33491	-0.859715	2.19463	CYFIP1	-	-
chr2:68278668-68278886:mpeak_87363	chr2_68270185_68290159_C1D_NM_-	54.2934	2.23217	0.869744	2.56647	0.010274	0.0199434	5.83676	3.56066	3.50806	3.03181	2.71706	2.01084	0.87111	1.3221	46.6941	52.5197	88.8708	86.4066	129.06	97.1908	109.76	235.334	12.5	6.77966	3.94737	3.50877	2.10526	2.06897	0.793651	0.561798	6.68395	1.38242	1.20333	-1.0576	2.26093	C1D	-	-
chr7:11076602-11076692:mpeak_142987	chr7_11013498_11209042_PHF14_NR_+mpeak_142987	146.179	2.2315	0.881729	2.53083	0.0113794	0.0218418	196.782	186.044	267.782	147.043	462.579	372.006	361.51	294.829	0.833822	2.67049	0	1.5159	19.6987	6.70281	6.96888	11.8989	23600	6966.67	Inf	9700	2348.28	5550	5187.5	2477.78	Inf	3890.89	-0.902377	-3.17271	2.27033	PHF14	-	chr7_11037004_+
chrX:152976290-152976445:mpeak_171184	chrX_152966430_152990201_BCAP31_NM_-	514.602	2.23116	0.707052	3.15559	0.00160176	0.00381392	33.3529	72.9935	39.758	13.6431	9.5097	9.38394	6.96888	2.6442	818.814	1170.57	992.781	1338.54	879.647	652.854	661.172	1530.99	4.07332	6.23574	4.00471	1.01925	1.08108	1.43737	1.05402	0.172712	3.83326	0.936296	2.48642	0.214155	2.27226	BCAP31	-	-
chr20:37055547-37055602:mpeak_99739	chr20_37049547_37064018_SNHG17_NR_-	590.985	2.2306	0.935765	2.38372	0.0171387	0.0314572	36.6882	13.3525	11.6935	13.6431	5.43411	0.670281	1.74222	0	1475.03	1481.23	884.031	2292.05	362.048	530.193	791.839	1556.11	2.48728	0.901442	1.32275	0.595238	1.50094	0.126422	0.220022	0	1.32668	0.461846	3.26399	0.920359	2.34363	SNHG17	-	-
chr5:142234577-142234648:mpeak_130688	chr5_142150291_142601922_ARHGAP26_NM_+	171.658	2.23021	0.721003	3.0932	0.00198009	0.00460518	18.3441	16.023	4.67741	16.675	3.39632	13.4056	8.7111	2.6442	165.931	210.969	231.532	165.234	283.253	481.262	389.386	735.088	11.0553	7.59494	2.0202	10.0917	1.19904	2.78552	2.23714	0.359712	7.69054	1.64535	0.984674	-1.28783	2.27251	ARHGAP26	-	-
chr1:180802588-180802818:mpeak_11495	chr1_180601145_180853141_XPR1_NM_+	38.1021	2.23004	0.986882	2.25968	0.0238409	0.0422959	15.0088	3.56066	8.18547	13.6431	0.679264	0.670281	6.09777	7.93261	65.0382	28.4853	33.9112	81.8589	51.6241	58.3145	60.1066	174.517	23.0769	12.5	24.1379	16.6667	1.31579	1.14943	10.1449	4.54545	19.0954	4.2889	1.39324	-0.719238	2.11248	XPR1	-	-
chr1:223945069-223945191:mpeak_13913	chr1_223889294_223962535_CAPN2_NM_+	318.194	2.23	0.979599	2.27644	0.0228195	0.0406411	4.16911	16.9131	7.01612	0	8.83044	2.01084	2.61333	0	296.841	401.464	312.217	510.86	464.617	597.891	863.27	1602.39	1.40449	4.21286	2.24719	0	1.90058	0.336323	0.302725	0	1.96614	0.634908	1.06238	-1.21354	2.27592	CAPN2	-	-
chr2:55460139-55460326:mpeak_86484	chr2_55459038_55462563_RPS27A_NM_+	45117.9	2.22997	0.662194	3.36756	0.000758378	0.00197311	22.5132	22.2541	21.0484	16.675	0	4.02169	7.83999	2.6442	85867.9	106664	91724	115949	71479.7	58232	73188.9	118684	0.0262184	0.0208638	0.0229475	0.0143813	0	0.00690632	0.010712	0.00222794	0.0211028	0.00496156	2.50759	0.31554	2.19205	RPS27A	-	-
chr11:62603085-62603286:mpeak_27919	chr11_62600603_62607628_WDR74_NM_-	87.3165	2.22996	0.916429	2.43332	0.0149611	0.0278522	10.0059	12.4623	2.33871	1.5159	2.03779	2.01084	0.87111	0	145.085	162.01	217.5	181.909	129.739	119.98	133.28	276.319	6.89655	7.69231	1.07527	0.833333	1.57068	1.67598	0.653595	0	4.12437	0.975063	2.41966	0.0997199	2.31994	WDR74	-	-
chr2:162191072-162191174:mpeak_92428	chr2_162164785_162267812_PSMD14_NM_+	184.112	2.2299	1.00614	2.21628	0.0266721	0.0467421	10.0059	3.56066	1.16935	25.7704	4.07559	0.670281	2.61333	5.28841	306.847	225.212	160.201	488.121	214.648	309.67	389.386	798.549	3.26087	1.58103	0.729927	5.2795	1.89873	0.21645	0.671141	0.662252	2.71283	0.862144	1.67928	-0.536643	2.21592	PSMD14	-	-
chr9:4679016-4679169:mpeak_159239	chr9_4676749_4679480_CDC37L1-AS1_NR_-	21.0262	2.22976	0.654806	3.40523	0.000661086	0.0017511	40.0235	39.1672	32.7419	40.9294	5.43411	8.71366	4.35555	7.93261	18.3441	32.9361	14.0322	21.2227	12.906	23.4598	13.0666	21.1536	218.182	118.919	233.333	192.857	42.1053	37.1429	33.3333	37.5	190.823	37.5204	2.53166	0.2939	2.23776	CDC37L1-AS1	chr9:4679082:-	-
chr17:16121471-16121534:mpeak_66458	chr17_16120508_16229113_PIGL_NM_+	16.2389	2.22931	1.02937	2.16571	0.0303337	0.0524556	33.3529	25.8148	11.6935	95.502	4.07559	8.71366	6.96888	25.1199	7.5044	2.67049	5.84676	6.06362	9.5097	7.37309	6.96888	2.6442	444.444	966.667	200	1575	42.8571	118.182	100	950	796.528	302.76	1.89025	-0.262683	2.15294	PIGL	chr17:16121528:+	chr17_16218177_+;chr17_16218214_+
chr6:53381061-53381561:mpeak_136091	chr6_53363765_53409927_GCLC_NM_-	143.239	2.2293	0.842338	2.64657	0.00813137	0.0161603	5.00293	6.23115	14.0322	4.54771	4.75485	3.35141	12.1955	3.9663	102.56	81.0049	176.572	103.082	246.573	256.718	351.057	920.183	4.87805	7.69231	7.94702	4.41176	1.92837	1.30548	3.47395	0.431034	6.23229	1.78471	0.296931	-1.93767	2.2346	GCLC	-	-
chr10:120970410-120970595:mpeak_23436	chr10_120967196_121214480_GRK5_NM_+	117.171	2.22903	0.832956	2.67604	0.00744968	0.0149429	3.33529	7.12131	4.67741	0	3.39632	2.01084	0.87111	3.9663	90.0528	124.623	132.137	128.852	229.591	243.312	336.248	564.537	3.7037	5.71429	3.53982	0	1.47929	0.826446	0.259067	0.702576	3.23945	0.816845	0.562934	-1.53004	2.09297	GRK5	-	-
chr21:33036751-33036871:mpeak_102100	chr21_33031934_33040783_SOD1_NM_+	1899.58	2.22884	0.667814	3.33751	0.000845323	0.00216962	76.7117	59.641	49.1128	69.7316	10.189	5.36225	8.7111	19.8315	4542.66	3882.9	1754.03	6736.68	2416.82	2580.58	3203.94	4976.39	1.68869	1.53599	2.8	1.0351	0.421585	0.207792	0.271887	0.398512	1.76495	0.324944	2.53296	0.360309	2.17265	SOD1	-	-
chr10:126836581-126836728:mpeak_23877	chr10_126678267_126849624_CTBP2_NM_-	312.969	2.22883	0.822881	2.70857	0.00675739	0.0136988	4.16911	11.5721	4.67741	0	4.75485	2.68113	1.74222	0	321.855	376.539	578.83	281.958	747.87	733.958	819.714	1117.18	1.29534	3.07329	0.808081	0	0.635786	0.365297	0.21254	0	1.29418	0.303406	1.15361	-1.13267	2.28627	CTBP2	-	-
chr11:82881799-82881860:mpeak_29917	chr11_82868136_82895720_PCF11_NM_+	29.9053	2.22868	0.912731	2.44178	0.0146152	0.0272963	8.33822	5.34098	4.67741	4.54771	6.11338	9.38394	10.4533	5.28841	15.8426	11.5721	3.50806	27.2863	38.7181	61.6659	74.0443	191.705	52.6316	46.1538	133.333	16.6667	15.7895	15.2174	14.1176	2.75862	62.1964	11.9708	-0.447729	-2.65305	2.20532	PCF11	-	-
chr11:1497486-1497864:mpeak_24490	chr11_1491718_1508009_MOB2_NM_-	80.5818	2.22824	0.682845	3.26317	0.00110175	0.00274182	37.522	39.1672	22.2177	25.7704	10.8682	12.7353	13.9378	5.28841	70.8749	161.12	146.169	46.993	160.986	148.802	118.471	268.387	52.9412	24.3094	15.2	54.8387	6.75105	8.55856	11.7647	1.97044	36.8223	7.26119	1.54151	-0.71243	2.25394	MOB2	-	-
chr10:35691049-35691302:mpeak_18179	chr10_35535908_35857981_CCNY_NM_+	327.116	2.22788	0.685674	3.24919	0.00115735	0.00286246	28.35	31.1557	23.3871	48.509	24.4535	15.4165	15.68	15.8652	327.692	335.592	384.717	357.754	435.408	511.425	682.079	1996.37	8.6514	9.28382	6.07903	13.5593	5.61622	3.01442	2.29885	0.794702	9.39339	2.93105	0.879682	-1.36675	2.24643	CCNY	-	-
chr1:64434805-64434859:mpeak_5253	chr1_64239689_64643110_ROR1_NM_+	12.6155	2.22757	1.12911	1.97285	0.0485126	0.079748	0.833822	3.56066	8.18547	1.5159	4.07559	3.35141	2.61333	7.93261	2.50147	11.5721	5.84676	4.54771	8.83044	31.5032	29.6177	75.3598	33.3333	30.7692	140	33.3333	46.1538	10.6383	8.82353	10.5263	59.359	19.0355	-0.350555	-2.57017	2.21962	ROR1	-	-
chr17:48177106-48177163:mpeak_70123	chr17_48172100_48187320_PDK2_NM_+	10.7567	2.22754	0.936678	2.37813	0.0174007	0.031883	5.83676	4.45082	8.18547	4.54771	4.07559	4.02169	3.48444	6.61051	1.66764	4.45082	15.2016	7.57952	23.095	17.4273	19.1644	42.3072	350	100	53.8462	60	17.6471	23.0769	18.1818	15.625	140.962	18.6327	0.339614	-1.81936	2.15898	PDK2	-	-
chr1:212528002-212528056:mpeak_13373	chr1_212458878_212533979_PPP2R5A_NM_+	36.8727	2.2275	0.960189	2.31986	0.0203484	0.0366838	5.83676	10.682	9.35482	1.5159	6.11338	1.34056	1.74222	0	51.697	50.7394	26.8951	77.3111	44.1522	65.0173	72.3021	165.263	11.2903	21.0526	34.7826	1.96078	13.8462	2.06186	2.40964	0	17.2716	4.57941	1.57452	-0.746693	2.32121	PPP2R5A	-	-
chrX:70503520-70503627:mpeak_168967	chrX_70503041_70519791_NONO_NM_+	668.126	2.22748	1.00243	2.22209	0.0262775	0.0461227	14.175	6.23115	12.8629	1.5159	12.906	3.35141	3.48444	0	883.852	528.757	257.258	1170.28	977.461	1465.91	1557.54	3794.43	1.60377	1.17845	5	0.129534	1.32036	0.228624	0.223714	0	1.97794	0.443175	0.817204	-1.45665	2.27385	NONO	-	-
chrX:17639073-17639250:mpeak_166862	chrX_17393542_17749977_NHS_NM_+	17.7443	2.2273	0.81592	2.7298	0.00633732	0.0129317	6.67058	13.3525	11.6935	4.54771	6.79264	4.69197	5.22666	3.9663	20.0117	16.9131	17.5403	6.06362	19.6987	34.8546	41.8133	70.0714	33.3333	78.9474	66.6667	75	34.4828	13.4615	12.5	5.66038	63.4868	16.5262	0.810482	-1.45929	2.26977	NHS	-	-
chr10:14644345-14644567:mpeak_16852	chr10_14563305_14816896_FAM107B_NM_-	400.217	2.22729	0.530357	4.19961	2.67375e-05	0.000109676	47.5279	79.2246	36.2499	95.502	40.0766	36.8655	34.8444	64.783	361.045	406.805	394.072	263.767	901.384	1128.08	975.643	1537.6	13.164	19.4748	9.19881	36.2069	4.44612	3.26797	3.57143	4.21324	19.5111	3.87469	0.549954	-1.67189	2.22185	FAM107B	chr10:14644456:-;chr10:14644513:-	chr10_14602458_-;chr10_14602518_-;chr10_14602558_-
chr17:19170602-19170822:mpeak_66849	chr17_19140689_19237268_EPN2_NM_+	152.801	2.22696	0.90162	2.46995	0.0135131	0.0254616	46.6941	27.5951	14.0322	59.1203	38.7181	67.6984	59.2355	27.7641	100.893	64.0918	12.8629	115.209	160.306	344.525	350.186	955.879	46.281	43.0556	109.091	51.3158	24.1525	19.6498	16.9154	2.90456	62.4358	15.9056	-0.391563	-2.62746	2.23589	EPN2	-	-
chr7:116743782-116743866:mpeak_149069	chr7_116593380_116869815_ST7_NM_+	24.8449	2.22662	0.956288	2.3284	0.0198908	0.0359421	10.8397	9.79181	11.6935	4.54771	0	3.35141	1.74222	0	59.2014	37.3869	36.2499	75.7952	20.3779	23.4598	40.9422	62.1388	18.3099	26.1905	32.2581	6	0	14.2857	4.25532	0	20.6896	4.63526	2.85579	0.505953	2.34984	ST7	-	-
chr1:183063876-183063944:mpeak_11637	chr1_182992594_183111668_LAMC1_NM_+	120.373	2.22656	1.09894	2.0261	0.0427546	0.0712475	17.5103	0.890164	1.16935	4.54771	2.03779	6.03253	6.09777	0	120.904	123.733	108.75	145.527	136.532	191.03	261.333	799.871	14.4828	0.719424	1.07527	3.125	1.49254	3.15789	2.33333	0	4.85061	1.74594	0.767435	-1.47694	2.24438	LAMC1	-	-
chr2:54847498-54847617:mpeak_86378	chr2_54683453_54895487_SPTBN1_NM_+	219.778	2.22623	0.723639	3.07644	0.00209489	0.00483983	15.0088	8.01148	15.2016	6.06362	10.8682	7.37309	13.0666	2.6442	170.1	166.461	174.234	230.418	417.748	400.158	601.937	1277.15	8.82353	4.81283	8.72483	2.63158	2.60163	1.84255	2.17077	0.207039	6.24819	1.70549	0.38333	-1.86339	2.24672	SPTBN1	-	chr2_54620415_+
chr1:44770807-44770875:mpeak_4109	chr1_44687312_44820951_ERI3_NM_-	42.9463	2.22619	0.898745	2.47699	0.0132494	0.025018	13.3412	15.1328	14.0322	3.03181	4.07559	6.70281	0	2.6442	55.0323	45.3984	90.0402	69.7316	103.248	47.59	47.911	169.229	24.2424	33.3333	15.5844	4.34783	3.94737	14.0845	0	1.5625	19.377	4.89859	1.76241	-0.499986	2.26239	ERI3	-	-
chr15:74926546-74926792:mpeak_56171	chr15_74925287_74988386_EDC3_NM_-	32.0296	2.22573	0.907492	2.45262	0.014182	0.0265803	3.33529	8.01148	9.35482	0	5.43411	3.35141	0.87111	0	28.35	26.7049	47.9435	40.9294	62.4923	67.6984	75.7865	132.21	11.7647	30	19.5122	0	8.69565	4.9505	1.14943	0	15.3192	3.69889	1.10015	-1.23248	2.33263	EDC3	-	-
chrX:80030151-80030281:mpeak_169479	chrX_79932862_80065233_BRWD3_NM_-	46.1619	2.22551	0.675779	3.29324	0.000990382	0.00249403	14.175	13.3525	3.50806	16.675	6.79264	4.69197	6.96888	1.3221	43.3588	72.9935	63.1451	40.9294	95.7763	118.64	108.018	128.244	32.6923	18.2927	5.55556	40.7407	7.0922	3.9548	6.45161	1.03093	24.3203	4.63239	1.27058	-1.0318	2.30238	BRWD3	-	-
chr7:98703317-98703416:mpeak_147525	chr7_98628306_98741743_SMURF1_NM_-	38.8251	2.22544	0.984474	2.26054	0.0237878	0.0422124	15.8426	7.12131	0	10.6113	4.75485	1.34056	1.74222	0	49.1955	53.4098	72.4999	90.9543	76.7569	50.2711	50.5244	136.176	32.2034	13.3333	0	11.6667	6.19469	2.66667	3.44828	0	14.3008	3.07741	2.09891	-0.237769	2.33668	SMURF1	-	chr7_99105719_-
chr1:25670309-25670370:mpeak_2114	chr1_25664788_25687150_TMEM50A_NM_+	42.6058	2.22537	0.981855	2.26649	0.0234212	0.041616	6.67058	4.45082	4.67741	4.54771	2.71706	3.35141	2.61333	0	85.8837	39.1672	30.4032	51.5408	36.001	84.4554	76.6576	248.555	7.76699	11.3636	15.3846	8.82353	7.54717	3.96825	3.40909	0	10.8347	3.73113	1.22872	-1.10638	2.3351	TMEM50A	-	-
chr1:93217625-93217737:mpeak_6345	chr1_92979527_93257961_EVI5_NM_-	21.6855	2.2253	0.758912	2.93223	0.00336539	0.00735052	15.8426	15.1328	4.67741	15.159	5.43411	2.01084	3.48444	0	48.3617	29.3754	28.0645	30.3181	36.6803	34.8546	36.5866	40.9851	32.7586	51.5152	16.6667	50	14.8148	5.76923	9.52381	0	37.7351	7.52696	2.21695	-0.131469	2.34842	EVI5	-	-
chr2:234364975-234365070:mpeak_96420	chr2_234263152_234378016_DGKD_NM_+	96.5049	2.22483	0.918689	2.42174	0.0154462	0.0286693	2.50147	4.45082	11.6935	1.5159	7.47191	4.02169	0	3.9663	103.394	49.8492	84.1934	84.8907	152.834	219.182	286.595	527.518	2.41935	8.92857	13.8889	1.78571	4.88889	1.83486	0	0.75188	6.75563	1.86891	0.383088	-1.87966	2.26275	DGKD	-	-
chr11:74505141-74505197:mpeak_29469	chr11_74459912_74546590_RNF169_NM_+	136.785	2.22475	0.957364	2.32383	0.0201347	0.0363451	20.8456	8.01148	2.33871	10.6113	0.679264	1.34056	0	2.6442	313.517	372.089	332.096	450.224	179.326	99.8719	141.12	253.843	6.64894	2.15311	0.704225	2.3569	0.378788	1.34228	0	1.04167	2.96579	0.690684	3.1641	1.12261	2.04148	RNF169	-	-
chr6:75985920-75986001:mpeak_136736	chr6_75966011_75994632_TMEM30A_NM_-	295.679	2.22468	1.09599	2.02983	0.0423737	0.0706729	1.66764	6.23115	3.50806	13.6431	0.679264	4.69197	4.35555	0	501.127	425.498	59.637	583.623	350.5	770.153	641.137	1364.41	0.332779	1.46444	5.88235	2.33766	0.193798	0.609225	0.679348	0	2.50431	0.370593	1.36478	-0.99375	2.35853	TMEM30A	-	-
chr4:1832412-1832493:mpeak_116674	chr4_1816300_1857974_LETM1_NM_-	274.072	2.22433	0.713119	3.11916	0.00181366	0.00425952	6.67058	8.90164	21.0484	4.54771	3.39632	4.02169	9.58221	2.6442	296.007	313.338	430.322	291.054	635.112	604.594	603.679	1150.23	2.25352	2.84091	4.8913	1.5625	0.534759	0.665188	1.5873	0.229885	2.88706	0.754284	1.06741	-1.16968	2.23709	LETM1	-	-
chr12:49237739-49237886:mpeak_35412	chr12_49224475_49245957_DDX23_NM_-	164.787	2.22395	0.951047	2.33842	0.0193655	0.0350744	6.67058	7.12131	14.0322	0	8.83044	3.35141	5.22666	0	189.278	160.23	74.8386	219.806	268.309	321.735	389.386	967.778	3.52423	4.44444	18.75	0	3.29114	1.04167	1.34228	0	6.67967	1.41877	0.676545	-1.59593	2.27248	DDX23	-	-
chr1:114006182-114006243:mpeak_7503	chr1_113933474_114224833_MAGI3_NM_+	42.9776	2.22386	0.854478	2.60259	0.00925227	0.0181315	20.8456	3.56066	2.33871	28.8022	3.39632	10.0542	7.83999	3.9663	35.0205	56.0803	50.2822	48.509	87.6251	135.397	110.631	83.2924	59.5238	6.34921	4.65116	59.375	3.87597	7.42574	7.08661	4.7619	32.4748	5.78756	1.13704	-1.13468	2.27172	MAGI3	-	-
chr7:23347880-23348067:mpeak_143464	chr7_23338939_23348974_MALSU1_NM_+	145.131	2.2238	0.765151	2.90636	0.00365665	0.00791617	10.0059	21.3639	5.84676	18.1909	5.43411	6.70281	4.35555	0	244.31	309.777	127.459	216.774	187.477	335.811	330.151	498.432	4.09556	6.89655	4.58716	8.39161	2.89855	1.99601	1.31926	0	5.99272	1.55345	1.74827	-0.589654	2.33793	MALSU1	-	-
chr3:9992199-9992255:mpeak_106492	chr3_9989685_9994078_PRRT3_NM_-	70.7314	2.22372	0.788343	2.82075	0.00479118	0.0100761	9.17205	8.90164	11.6935	4.54771	2.03779	3.35141	4.35555	1.3221	53.3646	129.074	163.709	83.3748	177.288	97.8611	148.96	232.69	17.1875	6.89655	7.14286	5.45455	1.14943	3.42466	2.92398	0.568182	9.17036	2.01656	1.63259	-0.612717	2.24531	PRRT3	-	-
chr18:7709479-7709670:mpeak_73756	chr18_7567313_8406106_PTPRM_NM_+	75.2403	2.22367	1.10006	2.0214	0.0432383	0.0719484	18.3441	7.12131	18.7096	25.7704	23.7743	20.1084	30.4888	31.7304	59.2014	12.4623	15.2016	39.4135	12.906	119.31	125.44	643.863	30.9859	57.1429	123.077	65.3846	184.211	16.8539	24.3056	4.92813	69.1476	57.5745	-0.601149	-2.83575	2.2346	PTPRM	-	-
chr7:55163686-55163751:mpeak_145226	chr7_55086724_55272948_EGFR_NM_+	68.5404	2.22367	0.840446	2.64582	0.00814942	0.0161922	2.50147	1.78033	10.5242	3.03181	2.71706	2.01084	3.48444	0	93.3881	90.7967	51.4515	78.8271	135.853	167.57	251.751	200.959	2.67857	1.96078	20.4545	3.84615	2	1.2	1.38408	0	7.23501	1.14602	1.11907	-1.26575	2.38482	EGFR	-	-
chr10:124776188-124776322:mpeak_23723	chr10_124768428_124813210_ACADSB_NM_+	64.755	2.22361	0.887092	2.50663	0.0121888	0.0232201	14.175	8.01148	11.6935	7.57952	7.47191	8.04338	5.22666	1.3221	93.3881	32.9361	29.2338	116.725	73.3605	146.792	132.409	347.713	15.1786	24.3243	40	6.49351	10.1852	5.47945	3.94737	0.380228	21.4991	4.99806	0.910006	-1.36281	2.27282	ACADSB	-	-
chrX:119066179-119066313:mpeak_170410	chrX_119059357_119077735_NKAP_NM_-	22.9448	2.22358	0.954268	2.33014	0.0197985	0.0357885	3.33529	8.90164	0	15.159	3.39632	3.35141	1.74222	1.3221	22.5132	29.3754	21.0484	43.9612	33.284	47.59	43.5555	88.5808	14.8148	30.303	0	34.4828	10.2041	7.04225	4	1.49254	19.9002	5.68472	1.48134	-0.86567	2.34701	NKAP	-	-
chr19:58287503-58287656:mpeak_82462	chr19_58281019_58290118_ZNF586_NM_+	16.8251	2.22306	0.996905	2.22996	0.02575	0.0452995	30.0176	23.1443	19.879	9.09543	2.71706	2.68113	0	0	24.1809	41.8377	28.0645	39.4135	6.11338	6.03253	9.58221	26.442	124.138	55.3191	70.8333	23.0769	44.4444	44.4444	0	0	68.3418	22.2222	3.92747	1.47059	2.45688	ZNF586	-	-
chr17:49360049-49360167:mpeak_70359	chr17_49337896_49375142_UTP18_NM_+	122.198	2.22294	0.883839	2.51509	0.0119001	0.0227265	14.175	21.3639	10.5242	18.1909	2.03779	2.68113	1.74222	0	360.211	386.331	119.274	374.428	72.6813	146.121	138.506	286.896	3.93519	5.52995	8.82353	4.8583	2.80374	1.83486	1.25786	0	5.78674	1.47412	3.31393	0.945033	2.36889	UTP18	-	-
chr6:37953405-37953561:mpeak_135368	chr6_37787306_38120010_ZFAND3_NM_+	98.8915	2.22265	0.847944	2.62123	0.00876134	0.0172646	40.0235	45.3984	29.2338	34.8658	34.6425	20.1084	21.7777	34.3746	88.3852	56.0803	21.0484	131.884	86.2666	156.176	169.866	612.133	45.283	80.9524	138.889	26.4368	40.1575	12.8755	12.8205	5.61555	72.8903	17.8673	0.431051	-1.78437	2.21542	ZFAND3	-	-
chr1:57040245-57040301:mpeak_5003	chr1_56962348_57045257_PPAP2B_NM_-	37.4358	2.22264	0.854857	2.60002	0.00932191	0.0182548	10.0059	9.79181	5.84676	0	2.03779	6.03253	4.35555	3.9663	48.3617	37.3869	25.7258	33.3499	48.2278	71.0498	131.538	161.296	20.6897	26.1905	22.7273	0	4.22535	8.49057	3.31126	2.45902	17.4019	4.62155	0.645639	-1.50873	2.15437	PPAP2B	-	-
chr9:6001094-6001329:mpeak_159448	chr9_5923309_6008003_KIAA2026_NM_-	10.6111	2.22251	0.980175	2.26746	0.0233619	0.0415213	21.6794	10.682	4.67741	28.8022	4.07559	2.68113	4.35555	1.3221	15.8426	9.79181	2.33871	19.7068	8.15117	9.38394	13.0666	13.221	136.842	109.091	200	146.154	50	28.5714	33.3333	10	148.022	30.4762	2.40465	0.121701	2.28295	KIAA2026	-	-
chr12:107775253-107775379:mpeak_39307	chr12_107712196_108051285_BTBD11_NM_+	45.5209	2.22212	0.822487	2.70171	0.00689848	0.0139572	9.17205	10.682	9.35482	4.54771	14.2646	8.04338	1.74222	0	30.8514	40.9475	47.9435	28.8022	90.3422	138.078	107.146	186.416	29.7297	26.087	19.5122	15.7895	15.7895	5.82524	1.62602	0	22.7796	5.81018	0.489122	-1.81311	2.30223	BTBD11	-	-
chr20:42331631-42331800:mpeak_100018	chr20_42295658_42344598_MYBL2_NM_+	337.816	2.22073	0.862708	2.57414	0.010049	0.0195476	5.83676	4.45082	10.5242	0	3.39632	2.68113	3.48444	2.6442	361.045	193.166	503.991	404.747	938.064	563.707	615.874	1791.45	1.61663	2.30415	2.08817	0	0.362056	0.475624	0.565771	0.147601	1.50224	0.387763	0.769798	-1.41795	2.18775	MYBL2	-	-
chr12:97315681-97315791:mpeak_38614	chr12_97301000_97345726_NEDD1_NM_+	200.149	2.22054	0.882914	2.51501	0.0119029	0.02273	9.17205	3.56066	0	7.57952	7.47191	4.69197	1.74222	5.28841	210.123	118.392	68.9918	186.456	398.049	462.494	590.612	1127.75	4.36508	3.00752	0	4.06504	1.87713	1.01449	0.294985	0.468933	2.85941	0.913886	0.0816554	-2.14281	2.22447	NEDD1	-	-
chr4:71698823-71698996:mpeak_119240	chr4_71686578_71705627_GRSF1_NM_-	258.965	2.22049	0.907333	2.44727	0.0143942	0.0269256	17.5103	34.7164	22.2177	13.6431	19.0194	32.1735	10.4533	1.3221	243.476	230.553	122.782	312.276	273.064	532.203	592.355	1685.68	7.19178	15.0579	18.0952	4.36893	6.96517	6.04534	1.76471	0.0784314	11.1785	3.71341	0.484311	-1.76199	2.2463	GRSF1	-	-
chr1:165848936-165849291:mpeak_10348	chr1_165796731_165876920_UCK2_NM_+	67.9009	2.22039	0.709217	3.13077	0.0017435	0.00411563	15.8426	10.682	5.84676	9.09543	6.79264	5.36225	3.48444	6.61051	59.2014	69.4328	98.2256	69.7316	116.833	138.078	141.991	329.203	26.7606	15.3846	5.95238	13.0435	5.81395	3.8835	2.45399	2.00803	15.2853	3.53987	0.898161	-1.2917	2.18986	UCK2	-	-
chr22:40519302-40519415:mpeak_105125	chr22_40440820_40718857_TNRC6B_NM_+mpeak_105125	122.834	2.22021	0.595075	3.73097	0.000190743	0.000593003	9.17205	4.45082	21.0484	13.6431	6.79264	6.03253	6.96888	6.61051	118.403	115.721	149.677	137.947	343.028	294.253	333.635	397.953	7.74648	3.84615	14.0625	9.89011	1.9802	2.05011	2.08877	1.66113	8.88631	1.94505	0.871665	-1.39156	2.26322	TNRC6B	-	-
chr9:125739347-125739568:mpeak_164338	chr9_125703287_125865369_RABGAP1_NM_+	79.9382	2.22004	0.629301	3.52778	0.000419053	0.00117741	16.6764	8.01148	9.35482	7.57952	8.83044	11.3948	7.83999	5.28841	56.6999	54.3	54.9596	87.9225	188.835	179.635	227.36	354.323	29.4118	14.7541	17.0213	8.62069	4.67626	6.34328	3.44828	1.49254	17.452	3.99009	0.319513	-1.904	2.22352	RABGAP1	-	chr9_122977289_+
chr12:42732178-42732433:mpeak_34910	chr12_42719946_42840393_PPHLN1_NM_+	26.2818	2.21992	0.967783	2.29381	0.0218011	0.0390174	5.00293	10.682	10.5242	0	10.8682	2.68113	3.48444	0	18.3441	16.023	26.8951	30.3181	52.3034	51.6117	57.4932	124.278	27.2727	66.6667	39.1304	0	20.7792	5.19481	6.06061	0	33.2675	8.00866	0.621667	-1.64132	2.26299	PPHLN1	-	-
chr8:9476732-9476923:mpeak_152024	chr8_9413444_9634159_TNKS_NM_+	31.7199	2.2198	1.01267	2.19203	0.0283776	0.0493957	18.3441	12.4623	9.35482	15.159	12.906	10.7245	8.7111	2.6442	31.6853	6.23115	4.67741	62.1521	35.3217	54.9631	68.8177	153.364	57.8947	200	200	24.3902	36.5385	19.5122	12.6582	1.72414	120.571	17.6083	0.661038	-1.57681	2.23784	TNKS	-	-
chr12:21663080-21663216:mpeak_33920	chr12_21654698_21668602_GOLT1B_NM_+	80.209	2.21971	0.795912	2.7889	0.0052888	0.011006	57.5338	54.3	39.758	25.7704	17.6609	22.7896	25.2622	10.5768	83.3822	82.7853	52.6209	122.788	55.6997	103.223	119.342	409.851	69	65.5914	75.5556	20.9877	31.7073	22.0779	21.1679	2.58065	57.7837	19.3834	1.21714	-1.01044	2.22759	GOLT1B	-	chr12_21510200_+;chr12_21510221_+
chr1:46101562-46101817:mpeak_4240	chr1_46094080_46152302_GPBP1L1_NM_-	140.88	2.21963	0.839714	2.64332	0.00820979	0.0162956	5.83676	4.45082	5.84676	9.09543	2.03779	3.35141	5.22666	1.3221	120.07	115.721	189.435	244.061	232.988	256.718	277.884	780.04	4.86111	3.84615	3.08642	3.72671	0.874636	1.30548	1.88088	0.169492	3.8801	1.05762	1.07957	-1.20936	2.28893	GPBP1L1	-	-
chr16:547397-547451:mpeak_58444	chr16_475667_570725_RAB11FIP3_NM_+	21.6887	2.21944	1.00296	2.21289	0.0269052	0.0471137	12.5073	20.4738	46.7741	4.54771	11.5475	4.69197	20.0355	22.4757	5.00293	13.3525	21.0484	9.09543	33.284	22.7896	17.4222	81.9703	250	153.333	222.222	50	34.6939	20.5882	115	27.4194	168.889	49.4254	0.520977	-1.68057	2.20154	RAB11FIP3	chr16:547448:+	chr16_497445_+
chr5:126868119-126868172:mpeak_129127	chr5_126853300_126887398_PRRC1_NM_+	62.6489	2.21922	1.00708	2.20362	0.0275508	0.0481194	5.00293	3.56066	3.50806	9.09543	4.75485	0	1.74222	0	120.07	77.4443	36.2499	139.463	78.7947	130.705	131.538	260.454	4.16667	4.5977	9.67742	6.52174	6.03448	0	1.3245	0	6.24088	1.83975	1.70396	-0.688486	2.39245	PRRC1	-	-
chr5:142212208-142212331:mpeak_130684	chr5_142150291_142601922_ARHGAP26_NM_+	170.091	2.21919	0.755502	2.93738	0.00330999	0.00724309	15.8426	16.9131	2.33871	3.03181	6.79264	4.69197	5.22666	3.9663	165.931	210.969	231.532	165.234	283.253	481.262	389.386	735.088	9.54774	8.01688	1.0101	1.83486	2.39808	0.97493	1.34228	0.539568	5.10239	1.31372	0.882718	-1.28783	2.17055	ARHGAP26	-	-
chr9:116695975-116696057:mpeak_163946	chr9_116638561_116810930_ZNF618_NM_+	104.877	2.21916	0.766565	2.89494	0.00379229	0.00817446	10.0059	16.9131	9.35482	3.03181	6.11338	8.04338	5.22666	3.9663	65.0382	105.039	183.588	77.3111	304.99	172.933	221.262	485.211	15.3846	16.1017	5.09554	3.92157	2.00445	4.65116	2.3622	0.817439	10.1259	2.45882	0.751331	-1.45847	2.2098	ZNF618	-	-
chr3:160962940-160963000:mpeak_114575	chr3_160939098_160968567_NMD3_NM_+	32.244	2.21912	1.11824	1.98447	0.0472039	0.077821	10.0059	0	2.33871	4.54771	4.75485	0.670281	0.87111	0	24.1809	26.7049	76.0079	43.9612	65.8886	53.6225	68.8177	133.532	41.3793	0	3.07692	10.3448	7.21649	1.25	1.26582	0	13.7003	2.43308	1.4238	-0.913666	2.33747	NMD3	-	-
chr13:48565570-48565767:mpeak_43093	chr13_48517580_48575462_SUCLA2_NM_-	9.42152	2.2188	0.916671	2.4205	0.0154994	0.0287592	8.33822	7.12131	3.50806	3.03181	3.39632	2.01084	1.74222	2.6442	6.67058	15.1328	7.01612	10.6113	17.6609	21.449	11.3244	29.0862	125	47.0588	50	28.5714	19.2308	9.375	15.3846	9.09091	62.6576	13.2703	1.16756	-1.012	2.17956	SUCLA2	-	-
chr1:8848371-8848491:mpeak_693	chr1_8415180_8877699_RERE_NM_-	60.2323	2.21855	0.834945	2.65712	0.00788109	0.0157234	4.16911	6.23115	9.35482	4.54771	7.47191	2.01084	3.48444	2.6442	63.3705	55.1902	31.5725	75.7952	80.8325	133.386	168.995	314.66	6.57895	11.2903	29.6296	6	9.2437	1.50754	2.06186	0.840336	13.3747	3.41336	0.638523	-1.6271	2.26562	RERE	-	-
chr10:90657097-90657209:mpeak_21124	chr10_90639943_90682924_STAMBPL1_NM_+	26.468	2.21811	0.955068	2.32247	0.0202078	0.0364612	5.00293	21.3639	14.0322	4.54771	8.83044	8.04338	6.09777	2.6442	21.6794	13.3525	25.7258	34.8658	16.9816	59.655	39.1999	141.465	23.0769	160	54.5455	13.0435	52	13.4831	15.5556	1.86916	62.6665	20.727	0.811186	-1.42802	2.23921	STAMBPL1	-	-
chr7:151937612-151937774:mpeak_151064	chr7_151834009_152133090_KMT2C_NM_-	26.7572	2.21802	0.940853	2.35745	0.0184008	0.0335003	17.5103	25.8148	10.5242	18.1909	13.5853	12.0651	11.3244	2.6442	37.522	10.682	5.84676	33.3499	17.6609	47.59	48.7821	115.023	46.6667	241.667	180	54.5455	76.9231	25.3521	23.2143	2.29885	130.72	31.9471	0.862608	-1.38998	2.25259	KMT2C	-	-
chr19:41901616-41901755:mpeak_80315	chr19_41892630_41903256_EXOSC5_NM_-	55.4713	2.21785	0.698108	3.17695	0.00148833	0.00357453	29.1838	17.8033	14.0322	18.1909	7.47191	12.7353	6.09777	9.25471	79.2131	56.9705	29.2338	84.8907	86.2666	93.8394	117.6	224.757	36.8421	31.25	48	21.4286	8.66142	13.5714	5.18519	4.11765	34.3802	7.88392	1.15544	-1.06162	2.21706	EXOSC5	-	-
chr20:48323243-48323431:mpeak_100566	chr20_48252996_48330421_B4GALT5_NM_-	322.591	2.21734	0.698537	3.17427	0.00150213	0.0036031	10.0059	25.8148	8.18547	6.06362	8.83044	4.69197	6.96888	7.93261	310.182	297.315	364.838	460.835	684.698	667.6	736.088	1561.4	3.22581	8.68263	2.24359	1.31579	1.28968	0.702811	0.946746	0.508044	3.86696	0.861821	0.816834	-1.3486	2.16544	B4GALT5	-	-
chr17:19226004-19226152:mpeak_66854	chr17_19140689_19237268_EPN2_NM_+	158.012	2.21718	0.867806	2.55493	0.010621	0.0205375	27.5161	35.6066	88.8708	30.3181	63.8508	63.6767	52.2666	62.1388	100.893	64.0918	12.8629	115.209	160.306	344.525	350.186	955.879	27.2727	55.5556	690.909	26.3158	39.8305	18.4825	14.9254	6.50069	200.013	19.9348	-0.4082	-2.62746	2.21926	EPN2	-	-
chr1:41629744-41629876:mpeak_3768	chr1_41493991_41707815_SCMH1_NM_-	51.6408	2.21706	1.02023	2.1731	0.0297725	0.0515748	15.0088	8.01148	14.0322	19.7068	23.095	13.4056	20.0355	3.9663	55.0323	18.6934	3.50806	39.4135	36.6803	98.5314	138.506	318.626	27.2727	42.8571	400	50	62.963	13.6054	14.4654	1.24481	130.032	23.0697	-0.092137	-2.34428	2.25215	SCMH1	-	-
chr1:29507192-29507251:mpeak_2597	chr1_29475738_29508637_SRSF4_NM_-	147.766	2.21679	0.80714	2.74648	0.00602383	0.0123687	15.0088	22.2541	9.35482	6.06362	4.07559	5.36225	4.35555	2.6442	185.942	257.257	426.814	65.1839	393.294	366.644	281.368	318.626	8.07175	8.65052	2.19178	9.30233	1.03627	1.46252	1.54799	0.829876	7.05409	1.21916	1.68029	-0.540192	2.22049	SRSF4	-	-
chr10:112343766-112344219:mpeak_22881	chr10_112327448_112363988_SMC3_NM_+	141.915	2.21676	0.891451	2.48669	0.0128938	0.0244179	256.817	226.102	286.491	377.46	263.555	218.512	199.484	112.379	25.0147	8.90164	3.50806	40.9294	21.7365	34.1843	46.1688	149.397	1026.67	2540	8166.67	922.222	1212.5	639.216	432.075	75.2212	3163.89	589.753	0.530621	-1.68241	2.21303	SMC3	chr10:112343915:+	chr10_110584156_+;chr10_110584202_+;chr10_110584360_+;chr10_110584375_+
chr9:19080310-19080408:mpeak_159804	chr9_19056402_19102940_HAUS6_NM_-	75.9427	2.21649	0.649464	3.4128	0.000642994	0.00170853	14.175	8.01148	8.18547	18.1909	8.15117	5.36225	7.83999	3.9663	83.3822	52.5197	106.411	81.8589	180.005	144.781	188.16	304.083	17	15.2542	7.69231	22.2222	4.5283	3.7037	4.16667	1.30435	15.5422	3.42576	0.93959	-1.33363	2.27322	HAUS6	-	-
chr3:49408283-49408389:mpeak_109080	chr3_49397815_49449526_RHOA_NM_-	1269.76	2.21645	0.85183	2.60199	0.00926843	0.0181617	7.5044	9.79181	5.84676	13.6431	3.39632	2.68113	0.87111	3.9663	2150.43	1784.78	1301.49	3297.09	1601.03	1785.63	2216.1	6131.91	0.348972	0.548628	0.449236	0.413793	0.212134	0.15015	0.0393082	0.0646831	0.440158	0.116569	1.75287	-0.459518	2.21239	RHOA	-	-
chr1:39791092-39791206:mpeak_3478	chr1_39549838_39951209_MACF1_NM_+	314.183	2.21629	0.901408	2.45869	0.0139443	0.02618	5.00293	3.56066	5.84676	0	5.43411	1.34056	1.74222	0	296.007	392.562	329.758	269.831	510.807	740.661	748.283	1716.09	1.69014	0.907029	1.77305	0	1.06383	0.180995	0.232829	0	1.09255	0.369414	0.758706	-1.52838	2.28708	MACF1	-	-
chr6:36060733-36060856:mpeak_135191	chr6_35995453_36076156_MAPK14_NM_+	84.499	2.21575	0.955989	2.31776	0.0204624	0.0368691	19.1779	7.12131	2.33871	0	0.679264	4.02169	7.83999	1.3221	111.732	101.479	81.8547	121.272	167.778	193.041	189.902	342.424	17.1642	7.01754	2.85714	0	0.404858	2.08333	4.12844	0.3861	6.75972	1.75068	1.04668	-1.10114	2.14782	MAPK14	-	chr6_36093009_+
chr6:137107887-137108011:mpeak_139277	chr6_136878956_137113656_MAP3K5_NM_-	33.5375	2.21532	0.545861	4.0584	4.94108e-05	0.000184967	15.8426	35.6066	29.2338	30.3181	18.3401	12.0651	16.5511	10.5768	25.0147	23.1443	32.7419	25.7704	63.1716	62.3362	61.8488	74.0377	63.3333	153.846	89.2857	117.647	29.0323	19.3548	26.7606	14.2857	106.028	22.3583	0.94811	-1.29306	2.24117	MAP3K5	-	-
chr22:41532614-41532669:mpeak_105295	chr22_41488613_41572776_EP300_NM_+	38.3436	2.21509	1.01771	2.17654	0.0295149	0.0511736	13.3412	10.682	3.50806	0	2.03779	2.01084	1.74222	0	64.2043	61.4213	31.5725	131.884	41.4351	67.0281	96.6932	85.9366	20.7792	17.3913	11.1111	0	4.91803	3	1.8018	0	12.3204	2.42996	2.24922	-0.0100019	2.25922	EP300	-	-
chr4:110389862-110389920:mpeak_121004	chr4_110354927_110460716_SEC24B_NM_+	22.4005	2.21478	0.841483	2.632	0.00848849	0.0167904	20.8456	15.1328	11.6935	13.6431	7.47191	9.38394	5.22666	1.3221	18.3441	28.4853	7.01612	42.4453	31.9254	32.1735	33.9733	79.3261	113.636	53.125	166.667	32.1429	23.4043	29.1667	15.3846	1.66667	91.3927	17.4056	1.38945	-0.881522	2.27097	SEC24B	-	-
chr3:122400846-122400915:mpeak_112168	chr3_122399671_122447154_PARP14_NM_+	32.0067	2.21451	0.835135	2.65168	0.00800916	0.0159431	5.83676	16.9131	7.01612	10.6113	10.8682	6.70281	6.09777	3.9663	25.0147	33.8262	10.5242	34.8658	36.001	96.5205	56.6221	150.72	23.3333	50	66.6667	30.4348	30.1887	6.94444	10.7692	2.63158	42.6087	12.6335	0.547043	-1.70517	2.25221	PARP14	-	-
chr2:9747753-9747909:mpeak_83056	chr2_9725474_9771184_YWHAQ_NM_-	917.592	2.21424	0.619092	3.57658	0.000348113	0.00100115	95.0558	69.4328	101.734	113.693	38.7181	37.5358	35.7155	50.2399	1432.51	974.73	487.62	1853.95	1584.72	1621.41	2270.98	3913.42	6.63562	7.12329	20.8633	6.13246	2.44321	2.31501	1.57269	1.28378	10.1887	1.90367	1.22782	-0.983642	2.21146	YWHAQ	-	-
chr2:240956575-240956638:mpeak_96802	chr2_240900603_240964819_NDUFA10_NM_-	586.933	2.2137	0.816736	2.71043	0.00671966	0.0136324	9.17205	4.45082	5.84676	12.1272	2.03779	0.670281	4.35555	0	1073.96	1086.89	896.894	1379.47	788.626	959.173	1124.6	2042.65	0.854037	0.4095	0.65189	0.879121	0.258398	0.0698812	0.387297	0	0.698637	0.178894	2.1613	-0.147549	2.30885	NDUFA10	-	-
chr14:91951860-91952371:mpeak_50167	chr14_91925213_91976824_SMEK1_NM_-	310.943	2.21367	0.749082	2.95518	0.00312484	0.00688834	286.001	202.067	147.338	394.135	112.079	91.8285	85.3687	40.9851	541.151	298.205	175.403	433.549	338.274	298.275	345.831	1184.6	52.8505	67.7612	84	90.9091	33.1325	30.7865	24.6851	3.45982	73.8802	23.016	1.64032	-0.581319	2.22164	SMEK1	-	chr14_91485525_-
chr2:55920068-55920230:mpeak_86616	chr2_55863527_55921045_PNPT1_NM_-	155.838	2.21337	0.717563	3.08456	0.0020385	0.00472513	15.8426	16.9131	15.2016	16.675	13.5853	4.69197	6.96888	0	155.091	174.472	367.177	124.304	410.276	360.611	350.186	461.413	10.2151	9.69388	4.14013	13.4146	3.31126	1.30112	1.99005	0	9.36592	1.65061	1.35619	-0.946661	2.30285	PNPT1	-	-
chr4:39750670-39750830:mpeak_118185	chr4_39699663_39779979_UBE2K_NM_+	236.725	2.21315	1.11472	1.98539	0.0471009	0.0776616	4.16911	6.23115	0	4.54771	0.679264	3.35141	1.74222	0	383.558	257.257	118.105	532.083	245.214	442.386	417.261	1371.02	1.08696	2.42215	0	0.854701	0.277008	0.757576	0.417537	0	1.09095	0.36303	1.37258	-0.939449	2.31203	UBE2K	-	-
chr15:43881566-43881638:mpeak_53030	chr15_43827674_43882451_PPIP5K1_NM_-	34.0385	2.21312	1.08317	2.04319	0.0410333	0.0686801	20.0117	22.2541	28.0645	6.06362	25.1328	14.0759	6.96888	0	21.6794	5.34098	21.0484	62.1521	69.285	42.2277	54.8799	145.431	92.3077	416.667	133.333	9.7561	36.2745	33.3333	12.6984	0	163.016	20.5766	0.726266	-1.50033	2.2266	PPIP5K1	-	-
chr1:39591614-39591675:mpeak_3461	chr1_39549838_39951209_MACF1_NM_+	315.258	2.21312	0.79163	2.79565	0.00517954	0.010797	2.50147	3.56066	10.5242	9.09543	4.75485	4.02169	4.35555	1.3221	296.007	392.562	329.758	269.831	510.807	740.661	748.283	1716.09	0.84507	0.907029	3.19149	3.37079	0.930851	0.542986	0.582072	0.0770416	2.07859	0.533238	0.829255	-1.52838	2.35763	MACF1	-	-
chr11:47343044-47343323:mpeak_27121	chr11_47290926_47350596_MADD_NM_+	82.0976	2.21301	0.750304	2.94948	0.00318311	0.00700324	19.1779	7.12131	14.0322	4.54771	10.8682	7.37309	1.74222	3.9663	80.8808	109.49	105.242	57.6044	176.609	166.9	205.582	342.424	23.7113	6.50407	13.3333	7.89474	6.15385	4.41767	0.847458	1.1583	12.8609	3.14432	0.90603	-1.3357	2.24173	MADD	-	-
chr2:169439643-169439885:mpeak_92601	chr2_169312758_169626019_CERS6_NM_+	114.497	2.213	0.940449	2.35314	0.0186158	0.0338427	13.3412	8.90164	18.7096	4.54771	10.8682	5.36225	3.48444	0	195.948	93.4672	84.1934	194.036	131.098	181.646	216.035	670.305	6.80851	9.52381	22.2222	2.34375	8.29016	2.95203	1.6129	0	10.2246	3.21377	1.20658	-1.07887	2.28546	CERS6	-	-
chr7:127417649-127417742:mpeak_149331	chr7_127292201_127732044_SND1_NM_+	257.155	2.21266	0.895371	2.47122	0.0134652	0.0253862	11.6735	2.67049	1.16935	9.09543	0.679264	1.34056	6.09777	0	348.538	364.967	463.064	419.906	402.804	583.145	554.026	945.303	3.34928	0.731707	0.252525	2.16606	0.168634	0.229885	1.10063	0	1.62489	0.374787	1.60005	-0.638517	2.23857	SND1	-	-
chr4:15062857-15063050:mpeak_117463	chr4_15004297_15067776_CPEB2_NM_+	27.5541	2.21211	1.06682	2.07356	0.0381199	0.0643064	20.0117	8.90164	15.2016	9.09543	18.3401	12.0651	17.4222	1.3221	29.1838	11.5721	1.16935	21.2227	21.0572	58.3145	47.911	148.075	68.5714	76.9231	1300	42.8571	87.0968	20.6897	36.3636	0.892857	372.088	36.2607	0.114532	-2.1245	2.23903	CPEB2	-	-
chr2:26329034-26329161:mpeak_84107	chr2_26256728_26357806_RAB10_NM_+	485.608	2.21164	1.10735	1.99723	0.0458005	0.075734	2.50147	4.45082	0	9.09543	1.35853	5.36225	9.58221	0	405.238	196.726	177.742	500.249	650.735	824.446	1257.88	3724.36	0.617284	2.26244	0	1.81818	0.208768	0.650407	0.761773	0	1.17448	0.405237	-0.022768	-2.33487	2.3121	RAB10	-	-
chr12:100486648-100486830:mpeak_38707	chr12_100431533_100536642_UHRF1BP1L_NM_-	12.7946	2.21128	0.881987	2.50716	0.0121705	0.0231897	13.3412	4.45082	7.01612	4.54771	4.07559	5.36225	3.48444	0	9.17205	17.8033	10.5242	13.6431	19.6987	18.7679	27.8755	44.9514	145.455	25	66.6667	33.3333	20.6897	28.5714	12.5	0	67.6136	15.4403	1.18379	-1.12177	2.30556	UHRF1BP1L	-	-
chr9:125652406-125652545:mpeak_164311	chr9_125612101_125667562_RC3H2_NM_-	11.2714	2.21124	1.11014	1.99186	0.0463867	0.076582	23.347	8.90164	0	15.159	7.47191	11.3948	5.22666	23.7978	2.50147	1.78033	8.18547	3.03181	21.7365	11.3948	13.9378	22.4757	933.333	500	0	500	34.375	100	37.5	105.882	483.333	69.4393	-0.0146378	-2.16576	2.15112	RC3H2	chr9:125652450:-;chr9:125652487:-;chr9:125652538:-	chr9_122890171_-;chr9_122890226_-
chr4:84503209-84503304:mpeak_119988	chr4_84457066_84525820_AGPAT9_NM_+	137.015	2.21103	0.713508	3.09881	0.00194298	0.00452811	4.16911	6.23115	5.84676	6.06362	4.07559	4.02169	1.74222	2.6442	167.598	156.669	177.742	77.3111	315.858	361.952	413.777	486.533	2.48756	3.97727	3.28947	7.84314	1.29032	1.11111	0.421053	0.543478	4.39936	0.841491	0.837687	-1.44577	2.28346	AGPAT9	-	-
chr6:138824208-138824352:mpeak_139346	chr6_138745953_138893668_NHSL1_NM_-	15.6463	2.21087	1.0286	2.1494	0.0316029	0.0544206	5.00293	8.90164	2.33871	4.54771	4.07559	9.38394	5.22666	3.9663	10.0059	10.682	1.16935	12.1272	13.5853	30.1627	33.9733	95.1913	50	83.3333	200	37.5	30	31.1111	15.3846	4.16667	92.7083	20.1656	-0.12371	-2.3471	2.22339	NHSL1	-	-
chr7:39724844-39724948:mpeak_144533	chr7_39663151_39745721_RALA_NM_+	139.385	2.21085	0.997235	2.21698	0.0266246	0.0466689	5.00293	0	8.18547	3.03181	5.43411	0.670281	0	0	185.942	153.108	152.016	241.029	245.214	327.097	336.248	567.182	2.69058	0	5.38462	1.25786	2.21607	0.204918	0	0	2.33326	0.605246	1.40987	-1.01134	2.42121	RALA	-	-
chr3:172491476-172491539:mpeak_114969	chr3_172468474_172537937_ECT2_NM_+	69.1563	2.21059	0.953705	2.3179	0.0204546	0.0368576	2.50147	4.45082	4.67741	16.675	3.39632	4.69197	5.22666	6.61051	70.8749	32.9361	35.0806	103.082	57.7375	172.262	172.48	413.818	3.52941	13.5135	13.3333	16.1765	5.88235	2.72374	3.0303	1.59744	11.6382	3.30846	0.506427	-1.75425	2.26067	ECT2	-	-
chr17:44119154-44119342:mpeak_69572	chr17_44109069_44302740_KANSL1_NM_-	38.9388	2.20998	0.918817	2.40524	0.0161616	0.0298638	56.6999	50.7394	49.1128	15.159	18.3401	14.0759	10.4533	2.6442	60.0352	20.4738	16.3709	83.3748	25.1328	37.5358	53.1377	109.734	94.4444	247.826	300	18.1818	72.973	37.5	19.6721	2.40964	165.113	33.1387	1.91562	-0.32335	2.23897	KANSL1	-	-
chr3:119599176-119599334:mpeak_111828	chr3_119545702_119813264_GSK3B_NM_-	120.591	2.20994	1.00512	2.19869	0.0279001	0.0486474	9.17205	1.78033	9.35482	9.09543	2.71706	0.670281	0.87111	0	280.998	210.969	136.814	445.676	149.438	117.97	189.031	364.9	3.26409	0.843882	6.83761	2.04082	1.81818	0.568182	0.460829	0	3.2466	0.711798	2.78755	0.38756	2.39999	GSK3B	-	chr3_119880330_-
chr5:130634666-130634814:mpeak_129247	chr5_130599701_130727610_CDC42SE2_NM_+	111.093	2.20994	0.931009	2.3737	0.0176109	0.0322224	5.83676	4.45082	1.16935	4.54771	4.07559	4.69197	0.87111	0	84.2161	90.7967	104.072	154.622	222.799	197.063	213.422	684.849	6.93069	4.90196	1.1236	2.94118	1.82927	2.38095	0.408163	0	3.97436	1.1546	0.731586	-1.6037	2.33529	CDC42SE2	-	-
chr9:88969177-88969232:mpeak_162505	chr9_88903659_88969402_ZCCHC6_NM_-	13.3644	2.20936	1.06709	2.07046	0.0384094	0.064748	4.16911	10.682	7.01612	0	8.83044	5.36225	2.61333	0	16.6764	9.79181	5.84676	4.54771	17.6609	32.8438	29.6177	58.1725	25	109.091	120	0	50	16.3265	8.82353	0	63.5227	18.7875	0.379791	-1.90751	2.2873	ZCCHC6	-	-
chr2:236448402-236448529:mpeak_96503	chr2_236402732_237032562_AGAP1_NM_+	45.3685	2.20935	0.919914	2.40169	0.0163193	0.0301155	4.16911	5.34098	17.5403	0	8.83044	5.36225	3.48444	3.9663	50.0293	21.3639	21.0484	50.0249	72.002	101.212	136.764	224.757	8.33333	25	83.3333	0	12.2642	5.29801	2.54777	1.76471	29.1667	5.46866	0.32172	-1.9082	2.22992	AGAP1	-	-
chr16:82201689-82201811:mpeak_63984	chr16_82182468_82203829_MPHOSPH6_NM_-	46.9484	2.20931	0.761771	2.90023	0.00372884	0.00805398	9.17205	5.34098	8.18547	12.1272	6.79264	5.36225	7.83999	1.3221	32.5191	47.1787	42.0967	51.5408	113.437	80.4338	79.271	248.555	28.2051	11.3208	19.4444	23.5294	5.98802	6.66667	9.89011	0.531915	20.6249	5.76918	0.708151	-1.58965	2.2978	MPHOSPH6	-	-
chr11:14530300-14530514:mpeak_25603	chr11_14526794_14665180_PSMA1_NM_-	470.85	2.20922	0.970316	2.2768	0.0227982	0.0406091	22.5132	13.3525	10.5242	9.09543	5.43411	7.37309	5.22666	1.3221	657.886	441.521	218.669	1493.17	353.217	814.392	809.261	2670.64	3.42205	3.02419	4.81283	0.609137	1.53846	0.90535	0.645856	0.049505	2.96705	0.784793	1.51933	-0.725252	2.24458	PSMA1	-	-
chr4:7882770-7882831:mpeak_117218	chr4_7765518_7941653_AFAP1_NM_-	7.56044	2.20892	1.07222	2.06013	0.0393864	0.0662106	10.0059	5.34098	5.84676	4.54771	12.906	10.7245	1.74222	1.3221	1.66764	3.56066	4.67741	1.5159	13.5853	8.04338	18.2933	17.1873	600	150	125	300	95	133.333	9.52381	7.69231	293.75	61.3874	-0.0524743	-2.32196	2.26948	AFAP1	-	-
chr1:236724759-236724820:mpeak_15204	chr1_236714290_236767841_HEATR1_NM_-	129.613	2.20852	0.823383	2.68226	0.00731273	0.0146977	15.8426	5.34098	1.16935	6.06362	8.83044	2.01084	2.61333	5.28841	145.919	113.051	93.5482	160.686	243.177	294.924	404.195	571.148	10.8571	4.72441	1.25	3.77358	3.63128	0.681818	0.646552	0.925926	5.15128	1.4714	0.60038	-1.56023	2.16061	HEATR1	-	-
chr2:153312046-153312107:mpeak_91961	chr2_153191750_153504309_FMNL2_NM_+	88.528	2.20817	1.05011	2.1028	0.0354834	0.0603089	1.66764	0.890164	8.18547	1.5159	4.75485	3.35141	0.87111	2.6442	55.8661	52.5197	29.2338	110.661	130.419	178.965	205.582	629.32	2.98507	1.69492	28	1.36986	3.64583	1.87266	0.423729	0.420168	8.51246	1.5906	0.0770581	-2.2044	2.28146	FMNL2	-	-
chr16:46841963-46842047:mpeak_61668	chr16_46836982_46865074_C16orf87_NM_-	43.3485	2.20803	0.939529	2.35014	0.0187662	0.034087	23.347	13.3525	14.0322	43.9612	2.03779	1.34056	0.87111	2.6442	110.065	137.085	35.0806	162.202	30.5669	23.4598	28.7466	64.783	21.2121	9.74026	40	27.1028	6.66667	5.71429	3.0303	4.08163	24.5138	4.87322	3.77991	1.5907	2.18922	C16orf87	-	-
chr9:37464019-37464120:mpeak_160901	chr9_37442552_37465407_ZBTB5_NM_-	60.3768	2.20798	1.03314	2.13716	0.0325853	0.0559083	5.83676	7.12131	2.33871	7.57952	2.03779	3.35141	0.87111	0	125.073	73.8836	25.7258	163.718	69.285	103.223	106.275	269.709	4.66667	9.63855	9.09091	4.62963	2.94118	3.24675	0.819672	0	7.00644	1.7519	1.86955	-0.497926	2.36747	ZBTB5	-	-
chr18:45453446-45453549:mpeak_75443	chr18_45368321_45457517_SMAD2_NM_-	143.42	2.20784	0.851879	2.59173	0.00954942	0.0186646	5.83676	6.23115	9.35482	0	5.43411	3.35141	0.87111	0	155.091	177.143	136.814	228.902	226.874	388.093	324.053	626.676	3.76344	3.51759	6.83761	0	2.39521	0.863558	0.268817	0	3.52966	0.881896	1.14955	-1.16561	2.31516	SMAD2	-	-
chr16:81026183-81026377:mpeak_63829	chr16_81010076_81040502_CMC2_NM_-	140.789	2.20727	0.942754	2.3413	0.0192169	0.0348308	184.275	111.271	155.524	303.181	95.097	79.7635	96.6932	120.311	146.753	51.6295	18.7096	107.629	36.001	116.629	125.44	503.721	125.568	215.517	831.25	281.69	264.151	68.3908	77.0833	23.8845	363.506	108.377	0.944687	-1.26758	2.21227	CMC2	-	chr16_80992705_-
chr1:151156675-151156769:mpeak_8909	chr1_151149540_151162689_VPS72_NM_-	106.122	2.20725	1.08362	2.03692	0.0416577	0.0696111	5.00293	0.890164	10.5242	1.5159	4.07559	4.02169	6.09777	1.3221	82.5484	82.7853	12.8629	148.559	149.438	232.588	237.813	717.901	6.06061	1.07527	81.8182	1.02041	2.72727	1.72911	2.5641	0.184162	22.4936	1.80116	0.208768	-2.03352	2.24228	VPS72	-	-
chr3:48732789-48732907:mpeak_108964	chr3_48731673_48754711_IP6K2_NR_-mpeak_108964	106.927	2.20715	0.932973	2.36572	0.0179952	0.0328436	32.5191	34.7164	33.9112	12.1272	27.1706	11.3948	12.1955	5.28841	170.1	109.49	16.3709	169.781	103.248	222.533	231.715	518.264	19.1176	31.7073	207.143	7.14286	26.3158	5.12048	5.26316	1.02041	66.2777	9.42996	1.01505	-1.20775	2.2228	IP6K2	-	-
chr6:155134735-155135293:mpeak_140120	chr6_155054511_155153072_SCAF8_NM_+	51.5257	2.2071	1.08816	2.02829	0.0425302	0.0709169	51.697	49.8492	22.2177	28.8022	6.79264	2.68113	0	9.25471	98.3911	49.8492	18.7096	254.672	26.4913	41.5574	41.8133	121.633	52.5424	100	118.75	11.3095	25.641	6.45161	0	7.6087	70.6505	9.92533	3.02613	0.864967	2.16116	SCAF8	-	-
chr3:23860200-23860334:mpeak_107332	chr3_23847383_23931999_UBE2E1_NM_+	500.698	2.20672	0.664295	3.3219	0.000894078	0.00227854	12.5073	16.023	11.6935	6.06362	8.15117	6.03253	6.09777	1.3221	549.489	642.698	470.08	800.398	1062.37	988.665	1189.94	2239.64	2.27618	2.49307	2.48756	0.757576	0.767263	0.610169	0.512445	0.0590319	2.0036	0.487227	1.09935	-1.15412	2.25347	UBE2E1	-	-
chr4:99822102-99822255:mpeak_120498	chr4_99802293_99851786_EIF4E_NM_-	110.999	2.20662	0.651353	3.38775	0.000704692	0.00185111	42.5249	22.2541	24.5564	24.2545	12.906	23.4598	20.0355	11.8989	110.065	97.9181	85.3628	127.336	151.476	211.809	250.88	559.249	38.6364	22.7273	28.7671	19.0476	8.52018	11.0759	7.98611	2.12766	27.2946	7.42747	0.733871	-1.47991	2.21378	EIF4E	-	-
chr7:94681624-94681818:mpeak_147208	chr7_94536948_94919402_PPP1R9A_NM_+	73.7728	2.20581	0.636218	3.46706	0.000526182	0.00143348	6.67058	9.79181	12.8629	10.6113	6.11338	5.36225	3.48444	1.3221	77.5455	115.721	101.734	72.7634	150.117	241.301	181.191	183.772	8.60215	8.46154	12.6437	14.5833	4.0724	2.22222	1.92308	0.719424	11.0727	2.23428	1.29442	-1.04033	2.33475	PPP1R9A	-	-
chr3:48464480-48464590:mpeak_108918	chr3_48445997_48471460_PLXNB1_NM_-	45.3093	2.20575	0.771261	2.85993	0.00423737	0.0090236	15.8426	19.5836	21.0484	9.09543	14.9438	9.38394	9.58221	2.6442	24.1809	35.6066	84.1934	27.2863	114.796	75.0715	81.8843	179.806	65.5172	55	25	33.3333	13.0178	12.5	11.7021	1.47059	44.7126	9.67262	0.843001	-1.39866	2.24166	PLXNB1	-	-
chr5:139938950-139939037:mpeak_130352	chr5_139938406_139944189_APBB3_NM_-	11.5795	2.20567	1.04382	2.11308	0.0345939	0.0589639	4.16911	5.34098	7.01612	0	1.35853	1.34056	0.87111	0	15.0088	23.1443	25.7258	15.159	15.6231	17.4273	20.0355	33.0525	27.7778	23.0769	27.2727	0	8.69565	7.69231	4.34783	0	19.5319	5.18395	2.21068	-0.124113	2.33479	APBB3	-	-
chr11:66443387-66443754:mpeak_28544	chr11_66433049_66445392_RBM4B_NM_-	71.0355	2.20566	0.926848	2.37974	0.0173248	0.0317594	25.8485	38.2771	10.5242	37.8976	10.189	15.4165	13.0666	10.5768	100.893	113.941	15.2016	90.9543	67.2472	91.8285	91.4665	403.241	25.6198	33.5938	69.2308	41.6667	15.1515	16.7883	14.2857	2.62295	42.5278	12.2121	1.19237	-1.02629	2.21866	RBM4B	chr11:66443398:-;chr11:66443500:-;chr11:66443570:-;chr11:66443643:-	chr11_66675929_-;chr11_66675999_-;chr11_66676031_-;chr11_66676173_-
chr7:148711758-148711885:mpeak_150736	chr7_148701301_148725782_PDIA4_NM_-	318.775	2.20566	1.03355	2.13405	0.0328387	0.0562898	15.8426	7.12131	2.33871	9.09543	2.71706	0.670281	0	3.9663	511.967	615.994	417.459	1114.19	309.745	357.93	348.444	1382.92	3.09446	1.15607	0.560224	0.816327	0.877193	0.187266	0	0.286807	1.40677	0.337816	2.2258	0.148759	2.07704	PDIA4	-	-
chr2:62972553-62972683:mpeak_86960	chr2_62900985_63272544_EHBP1_NM_+	54.4797	2.20557	0.930152	2.3712	0.0177305	0.0324183	30.0176	8.90164	15.2016	16.675	22.4157	16.757	18.2933	17.1873	39.1897	21.3639	4.67741	59.1203	45.5107	113.948	115.858	326.559	76.5957	41.6667	325	28.2051	49.2537	14.7059	15.7895	5.26316	117.867	21.2531	-0.0765439	-2.27504	2.1985	EHBP1	-	-
chr15:55875626-55875777:mpeak_53857	chr15_55839345_55881050_PYGO1_NM_-	17.0924	2.20553	1.00959	2.18457	0.0289203	0.0502528	5.00293	13.3525	11.6935	9.09543	16.3023	5.36225	4.35555	1.3221	18.3441	7.12131	2.33871	19.7068	21.0572	30.8329	32.2311	75.3598	27.2727	187.5	500	46.1538	77.4194	17.3913	13.5135	1.75439	190.232	27.5196	0.517673	-1.74705	2.26473	PYGO1	-	-
chr8:109217428-109217493:mpeak_157082	chr8_109214152_109260959_EIF3E_NM_-	317.596	2.20523	0.961952	2.29245	0.0218795	0.0391504	4.16911	6.23115	5.84676	3.03181	2.03779	2.01084	2.61333	0	631.204	293.754	170.726	780.691	477.523	628.054	621.972	1451.67	0.660502	2.12121	3.42466	0.38835	0.426743	0.320171	0.420168	0	1.64868	0.29177	1.533	-0.760723	2.29372	EIF3E	-	-
chr12:15899948-15900038:mpeak_33486	chr12_15774364_15942510_EPS8_NM_-	37.6423	2.20513	0.81706	2.69886	0.00695766	0.0140613	17.5103	7.12131	1.16935	13.6431	5.43411	4.69197	6.96888	1.3221	25.0147	53.4098	42.0967	48.509	69.9642	105.234	65.3332	134.854	70	13.3333	2.77778	28.125	7.76699	4.4586	10.6667	0.980392	28.559	5.96816	1.09877	-1.15109	2.24986	EPS8	-	-
chr14:75296876-75297012:mpeak_49426	chr14_75230068_75302477_YLPM1_NM_+	129.769	2.20508	0.508742	4.33437	1.46176e-05	6.55894e-05	20.8456	23.1443	30.4032	24.2545	22.4157	20.7787	27.0044	13.221	87.5514	98.8082	118.105	75.7952	286.65	317.713	372.835	536.773	23.8095	23.4234	25.7426	32	7.81991	6.54008	7.24299	2.46305	26.2439	6.01651	0.241891	-1.99328	2.23517	YLPM1	-	-
chr17:80741853-80742094:mpeak_73188	chr17_80709939_80900324_TBCD_NM_+	264.652	2.20447	0.795242	2.77208	0.00556993	0.0115304	9.17205	12.4623	7.01612	7.57952	4.07559	2.01084	0.87111	7.93261	320.188	232.333	572.983	406.262	482.278	459.143	504.372	1205.76	2.86458	5.36398	1.22449	1.86567	0.84507	0.437956	0.172712	0.657895	2.82968	0.528408	1.28283	-0.79164	2.07447	TBCD	chr17:80742088:+	-
chr8:94933928-94933992:mpeak_156161	chr8_94929082_94934243_PDP1_NM_+	22.1949	2.20442	0.968109	2.27704	0.0227841	0.0405884	15.0088	25.8148	14.0322	25.7704	3.39632	2.01084	0	0	31.6853	89.0164	26.8951	50.0249	12.906	19.4382	8.7111	30.4083	47.3684	29	52.1739	51.5152	26.3158	10.3448	0	0	45.0144	9.16515	3.8983	1.46746	2.43084	PDP1	-	-
chrX:53701115-53701244:mpeak_168434	chrX_53560372_53713674_HUWE1_NM_-	378.752	2.20435	0.586626	3.75767	0.000171504	0.000540802	87.5514	81.0049	61.9757	80.343	50.2656	36.1952	31.3599	47.5957	270.992	328.471	565.967	454.771	762.135	586.496	763.963	1850.94	32.3077	24.6612	10.9504	17.6667	6.59537	6.17143	4.1049	2.57143	21.3965	4.86078	0.910233	-1.29062	2.20085	HUWE1	-	-
chr12:52100200-52100332:mpeak_35843	chr12_51985019_52200065_SCN8A_NM_+	13.935	2.2043	1.00685	2.18929	0.0285756	0.0497102	4.16911	0.890164	7.01612	4.54771	1.35853	6.70281	2.61333	1.3221	10.0059	6.23115	14.0322	12.1272	22.4157	24.1301	31.3599	74.0377	41.6667	14.2857	50	37.5	6.06061	27.7778	8.33333	1.78571	35.8631	10.9894	0.470544	-1.84152	2.31206	SCN8A	-	-
chr10:89625551-89625912:mpeak_21010	chr10_89623194_89725043_PTEN_NM_+	151.938	2.20423	0.933338	2.36167	0.018193	0.033165	58.3676	40.0574	16.3709	46.993	4.07559	6.03253	3.48444	10.5768	443.594	196.726	68.9918	636.68	108.003	170.251	162.026	458.769	13.1579	20.362	23.7288	7.38095	3.77358	3.54331	2.15054	2.30548	16.1574	2.94323	2.74286	0.582196	2.16067	PTEN	chr10:89625841:+	chr10_87866081_+
chr3:136318635-136318801:mpeak_113147	chr3_136057119_136471245_STAG1_NM_-	13.5988	2.20417	0.998999	2.20638	0.0273577	0.0478189	15.8426	8.90164	3.50806	24.2545	10.8682	10.7245	9.58221	6.61051	6.67058	2.67049	3.50806	16.675	10.8682	11.3948	25.2622	50.2399	237.5	333.333	100	145.455	100	94.1176	37.931	13.1579	204.072	61.3016	0.474674	-1.72743	2.2021	STAG1	-	chr3_136599815_-
chr1:169789953-169790060:mpeak_10664	chr1_169764549_169821930_C1orf112_NM_+	29.7645	2.20412	0.868418	2.53808	0.0111462	0.0214428	19.1779	2.67049	7.01612	4.54771	6.11338	4.02169	8.7111	2.6442	34.1867	27.5951	11.6935	33.3499	61.1338	73.7309	51.3955	128.244	56.0976	9.67742	60	13.6364	10	5.45455	16.9492	2.06186	34.8528	8.61639	0.636687	-1.55783	2.19451	C1orf112	-	-
chr11:67928923-67929045:mpeak_28748	chr11_67926638_67981239_SUV420H1_NM_-	79.7305	2.20357	0.75954	2.90118	0.00371755	0.00803347	18.3441	23.1443	38.5886	21.2227	20.3779	14.0759	7.83999	1.3221	76.7117	105.039	66.6531	119.756	142.646	135.397	128.924	355.645	23.913	22.0339	57.8947	17.7215	14.2857	10.396	6.08108	0.371747	30.3908	7.78365	1.2157	-1.05061	2.26632	SUV420H1	-	-
chr5:142171456-142171631:mpeak_130672	chr5_142150291_142601922_ARHGAP26_NM_+	191.026	2.20334	0.498035	4.42406	9.68618e-06	4.61696e-05	70.0411	56.9705	66.6531	63.668	41.4351	27.4815	30.4888	37.0188	165.931	210.969	231.532	165.234	283.253	481.262	389.386	735.088	42.2111	27.0042	28.7879	38.5321	14.6283	5.71031	7.82998	5.03597	34.1338	8.30114	0.915534	-1.28783	2.20337	ARHGAP26	-	-
chr13:99178936-99179004:mpeak_44493	chr13_99105463_99229405_STK24_NM_-	213.931	2.20328	0.7161	3.07677	0.00209256	0.00483512	5.00293	9.79181	8.18547	4.54771	7.47191	3.35141	3.48444	3.9663	179.272	170.912	219.838	259.22	420.465	477.24	546.186	1103.95	2.7907	5.72917	3.7234	1.75439	1.77706	0.702247	0.637959	0.359281	3.49941	0.869137	0.591099	-1.61941	2.21051	STK24	-	-
chr16:1805470-1805526:mpeak_58630	chr16_1756220_1818703_MAPK8IP3_NM_+	136.667	2.20315	0.90409	2.43687	0.0148151	0.0276128	15.8426	8.90164	7.01612	3.03181	8.83044	3.35141	4.35555	2.6442	75.044	201.177	267.782	59.1203	328.764	207.787	288.337	704.68	21.1111	4.42478	2.62009	5.12821	2.68595	1.6129	1.51057	0.375235	8.32105	1.54617	0.859041	-1.3426	2.20164	MAPK8IP3	-	-
chr8:98816498-98816567:mpeak_156419	chr8_98787808_98863624_LAPTM4B_NM_+	272.442	2.20295	0.871483	2.52782	0.0114774	0.0220083	13.3412	19.5836	12.8629	18.1909	4.07559	0	6.96888	1.3221	526.142	428.169	300.524	1002.01	355.934	365.974	341.475	962.49	2.53566	4.5738	4.28016	1.81543	1.14504	0	2.04082	0.137363	3.30126	0.830804	2.37114	0.155765	2.21538	LAPTM4B	-	-
chr2:24890967-24891101:mpeak_83896	chr2_24807345_24991089_NCOA1_NM_+	19.7566	2.20293	1.06488	2.06871	0.0385737	0.0649936	8.33822	2.67049	1.16935	12.1272	4.07559	0.670281	0.87111	6.61051	20.0117	22.2541	8.18547	36.3817	23.7743	34.1843	43.5555	91.225	41.6667	12	14.2857	33.3333	17.1429	1.96078	2	7.24638	25.3214	7.0875	0.991144	-1.15033	2.14148	NCOA1	-	-
chr2:73323711-73323763:mpeak_87887	chr2_73302852_73340146_RAB11FIP5_NM_-	354.077	2.20258	0.907284	2.42766	0.0151966	0.0282435	8.33822	2.67049	4.67741	3.03181	2.71706	2.01084	0	0	402.736	825.182	648.991	556.337	730.888	597.891	582.772	1296.98	2.07039	0.323625	0.720721	0.544959	0.371747	0.336323	0	0	0.914924	0.177018	1.98515	-0.399031	2.38418	RAB11FIP5	-	-
chr10:102036062-102036111:mpeak_22208	chr10_102035250_102046469_BLOC1S2_NM_-	539.345	2.20238	1.02876	2.14082	0.0322889	0.0554656	10.0059	8.01148	12.8629	18.1909	5.43411	2.68113	2.61333	11.8989	1109.82	371.198	64.3144	1253.65	677.906	1082.5	1421.65	2576.78	0.901578	2.15827	20	1.45103	0.801603	0.247678	0.183824	0.461775	6.12772	0.42372	1.1168	-1.04087	2.15767	BLOC1S2	-	-
chr1:114000855-114000904:mpeak_7499	chr1_113933474_114224833_MAGI3_NM_+	39.2843	2.20227	0.822234	2.6784	0.00739744	0.0148479	3.33529	6.23115	3.50806	1.5159	2.71706	1.34056	1.74222	1.3221	35.0205	56.0803	50.2822	48.509	87.6251	135.397	110.631	83.2924	9.52381	11.1111	6.97674	3.125	3.10078	0.990099	1.5748	1.5873	7.68417	1.81324	1.03468	-1.13468	2.16936	MAGI3	-	-
chr9:133664999-133665064:mpeak_165110	chr9_133589267_133759355_ABL1_NM_+	136.601	2.20221	1.01325	2.17342	0.0297488	0.0515355	5.00293	5.34098	3.50806	6.06362	6.11338	6.70281	11.3244	1.3221	111.732	40.0574	28.0645	124.304	119.551	275.486	339.733	1101.31	4.47761	13.3333	12.5	4.87805	5.11364	2.43309	3.33333	0.120048	8.79725	2.75003	-0.354488	-2.59373	2.23925	ABL1	-	-
chr12:109094052-109094173:mpeak_39404	chr12_109041298_109125326_CORO1C_NM_-	188.79	2.20212	0.703468	3.13038	0.00174581	0.00412029	17.5103	37.3869	38.5886	37.8976	14.9438	5.36225	13.9378	18.5094	228.467	158.449	228.024	389.588	286.65	282.859	421.617	840.856	7.66423	23.5955	16.9231	9.72763	5.21327	1.89573	3.30579	2.20126	14.4776	3.15401	1.31645	-0.866887	2.18334	CORO1C	-	-
chr7:116608618-116608939:mpeak_149036	chr7_116593380_116869815_ST7_NM_+	54.2964	2.20211	0.636881	3.45765	0.000544907	0.00147875	125.073	136.195	95.8869	89.4384	24.4535	16.757	14.8089	10.5768	59.2014	37.3869	36.2499	75.7952	20.3779	23.4598	40.9422	62.1388	211.268	364.286	264.516	118	120	71.4286	36.1702	17.0213	239.517	61.155	2.74545	0.505953	2.2395	ST7	-	chr7_116968573_+
chr1:112305355-112305703:mpeak_7397	chr1_112298189_112308358_DDX20_NM_+	61.7735	2.20198	0.75943	2.89952	0.00373731	0.00807014	132.578	89.9066	104.072	156.138	20.3779	14.7462	17.4222	23.7978	75.044	56.9705	11.6935	104.597	31.9254	36.1952	29.6177	83.2924	176.667	157.812	890	149.275	63.8298	40.7407	58.8235	28.5714	343.439	47.9914	2.66052	0.455882	2.20464	DDX20	-	chr1_111762868_+
chr3:197677780-197678160:mpeak_116430	chr3_197677051_197682620_RPL35A_NM_+	2499.68	2.20185	0.901816	2.44157	0.0146235	0.0273098	12.5073	8.90164	10.5242	10.6113	2.03779	2.01084	0.87111	1.3221	5464.87	6013.06	2022.98	10009.5	2470.48	3128.87	3556.74	7279.49	0.228868	0.148038	0.520231	0.106012	0.0824856	0.0642674	0.0244918	0.018162	0.250787	0.0473517	2.76893	0.516478	2.25245	RPL35A	chr3:197678091:+;chr3:197678133:+	chr3_197950957_+
chr11:13470040-13470229:mpeak_25495	chr11_13410688_13484844_BTBD10_NM_-	29.0867	2.20164	0.781207	2.81825	0.00482858	0.0101465	29.1838	18.6934	15.2016	22.7386	21.7365	8.71366	13.9378	10.5768	19.1779	15.1328	18.7096	28.8022	27.1706	41.5574	39.1999	134.854	152.174	123.529	81.25	78.9474	80	20.9677	35.5556	7.84314	108.975	36.0916	0.642765	-1.56909	2.21186	BTBD10	-	-
chr14:52460506-52460577:mpeak_47208	chr14_52456227_52471079_C14orf166_NM_+	859.298	2.20143	0.860388	2.55865	0.010508	0.0203436	16.6764	13.3525	4.67741	16.675	5.43411	3.35141	1.74222	0	1802.72	1553.34	707.458	2666.48	1298.07	1179.02	1339.77	3139.99	0.925069	0.859599	0.661157	0.625355	0.418629	0.284252	0.130039	0	0.767795	0.20823	2.28705	-0.0478299	2.33488	C14orf166	-	-
chr1:186376021-186376076:mpeak_11893	chr1_186344889_186388140_C1orf27_NM_+	121.561	2.20116	0.97304	2.26215	0.0236882	0.0420463	5.83676	5.34098	0	3.03181	2.03779	0	0	1.3221	269.325	267.049	178.911	250.124	227.554	249.345	270.915	214.18	2.16718	2	0	1.21212	0.895522	0	0	0.617284	1.34483	0.378202	2.08037	0.00511312	2.07526	C1orf27	-	chr1_186406944_+
chr17:56444200-56444255:mpeak_70657	chr17_56432347_56494943_RNF43_NM_-	57.9387	2.20111	0.776403	2.83501	0.00458245	0.0096811	10.0059	5.34098	9.35482	1.5159	8.83044	6.70281	7.83999	1.3221	46.6941	50.7394	31.5725	33.3499	98.4933	266.772	121.084	227.401	21.4286	10.5263	29.6296	4.54545	8.96552	2.51256	6.47482	0.581395	16.5325	4.63357	0.086296	-2.13626	2.22256	RNF43	-	-
chr12:4448091-4448211:mpeak_32522	chr12_4430358_4461425_TIGAR_NM_+	90.4159	2.20095	0.732094	3.00638	0.00264377	0.00593376	10.8397	4.45082	3.50806	10.6113	6.11338	4.69197	4.35555	2.6442	91.7205	74.7738	84.1934	107.629	172.533	213.82	196	458.769	11.8182	5.95238	4.16667	9.85915	3.54331	2.19436	2.22222	0.576369	7.9491	2.13406	0.724012	-1.53883	2.26284	TIGAR	-	-
chr15:81203191-81203245:mpeak_56852	chr15_81071683_81241137_CEMIP_NM_+	48.0461	2.2004	1.06094	2.07401	0.0380781	0.0642424	0	1.78033	5.84676	3.03181	5.43411	4.02169	0	1.3221	29.1838	29.3754	33.9112	25.7704	78.1154	140.759	83.6265	326.559	0	6.06061	17.2414	11.7647	6.95652	2.85714	0	0.404858	8.76667	2.55463	-0.0160177	-2.41147	2.39545	CEMIP	-	-
chr1:234245628-234245863:mpeak_14967	chr1_234040457_234458753_SLC35F3_NM_+	27.5983	2.20039	1.11496	1.97351	0.0484375	0.0796353	25.8485	54.3	50.2822	7.57952	35.3217	50.9414	62.7199	9.25471	8.33822	1.78033	1.16935	12.1272	7.47191	23.4598	20.9066	70.0714	310	3050	4300	62.5	472.727	217.143	300	13.2075	1930.62	250.769	-0.197319	-2.3803	2.18298	SLC35F3	-	-
chr17:77986846-77986905:mpeak_72676	chr17_77914906_78009657_TBC1D16_NM_-	102.368	2.20034	0.61049	3.60422	0.000313096	0.000912965	80.047	58.7508	101.734	46.993	35.3217	19.4382	43.5555	64.783	55.8661	102.369	123.951	50.0249	184.76	201.084	235.2	234.012	143.284	57.3913	82.0755	93.9394	19.1176	9.66667	18.5185	27.6836	94.1724	18.7466	0.817943	-1.36392	2.18186	TBC1D16	chr17:77986853:-	chr17_80013054_-
chr1:235577740-235577935:mpeak_15105	chr1_235530674_235611984_TBCE_NM_+	102.746	2.20029	0.693554	3.17248	0.00151145	0.00362279	10.0059	12.4623	11.6935	16.675	6.79264	9.38394	6.09777	1.3221	120.904	86.3459	132.137	137.947	163.023	209.128	230.844	489.178	8.27586	14.433	8.84956	12.0879	4.16667	4.48718	2.64151	0.27027	10.9116	2.89141	1.1073	-1.19413	2.30143	TBCE	-	chr1_235414521_+;chr1_235414561_+;chr1_235414586_+
chr1:32690107-32690205:mpeak_2793	chr1_32687970_32696715_EIF3I_NM_+	823.967	2.20027	0.800066	2.75011	0.00595755	0.012249	11.6735	24.9246	17.5403	4.54771	6.79264	2.01084	0.87111	0	1629.29	1447.41	1550.56	2533.08	1275.66	1173.66	1370.26	2135.19	0.716479	1.72202	1.13122	0.179533	0.532481	0.171331	0.0635728	0	0.937313	0.191846	2.60075	0.265981	2.33476	EIF3I	-	-
chr10:114917729-114917834:mpeak_23076	chr10_114710008_114925313_TCF7L2_NM_+	64.0118	2.20025	0.780311	2.81971	0.00480671	0.0101065	17.5103	20.4738	24.5564	7.57952	18.3401	10.7245	15.68	2.6442	53.3646	63.2017	47.9435	53.0567	89.6629	113.948	124.569	360.934	32.8125	32.3944	51.2195	14.2857	20.4545	9.41176	12.5874	0.732601	32.678	10.7966	0.565279	-1.66328	2.22856	TCF7L2	-	-
chr18:76948038-76948156:mpeak_76429	chr18_76829274_77137246_ATP9B_NM_+	20.0726	2.20023	0.878317	2.50505	0.0122435	0.0233099	5.00293	3.56066	4.67741	6.06362	3.39632	0	0.87111	3.9663	20.0117	25.8148	25.7258	31.834	38.0388	34.1843	45.2977	72.7156	25	13.7931	18.1818	19.0476	8.92857	0	1.92308	5.45455	19.0056	4.07655	1.22933	-0.879749	2.10908	ATP9B	-	-
chr9:109661562-109661630:mpeak_163516	chr9_109625377_109773103_ZNF462_NM_+	12.7852	2.19973	0.900012	2.44411	0.0145211	0.027139	5.00293	1.78033	8.18547	3.03181	2.71706	0.670281	5.22666	0	14.175	14.2426	11.6935	13.6431	27.1706	33.5141	33.1022	30.4083	35.2941	12.5	70	22.2222	10	2	15.7895	0	35.0041	6.94737	1.06329	-1.20816	2.27144	ZNF462	-	-
chr5:14224687-14224764:mpeak_124055	chr5_14143828_14507988_TRIO_NM_+	43.219	2.19961	0.90328	2.43514	0.0148862	0.0277275	5.00293	8.90164	2.33871	4.54771	4.75485	2.68113	3.48444	0	48.3617	50.7394	51.4515	34.8658	60.4545	64.347	103.662	245.911	10.3448	17.5439	4.54545	13.0435	7.86517	4.16667	3.36134	0	11.3694	3.84829	0.928931	-1.35524	2.28417	TRIO	-	-
chr2:58278913-58279122:mpeak_86652	chr2_58134785_58386483_VRK2_NM_+	23.9471	2.19954	0.987159	2.22815	0.0258708	0.0454907	33.3529	28.4853	15.2016	36.3817	33.284	20.1084	27.8755	25.1199	6.67058	4.45082	4.67741	15.159	10.189	8.71366	18.2933	95.1913	500	640	325	240	326.667	230.769	152.381	26.3889	426.25	184.051	0.0923605	-2.09639	2.18875	VRK2	-	-
chr8:141828162-141828387:mpeak_158357	chr8_141669777_142011412_PTK2_NM_-	95.9635	2.19938	0.997284	2.20537	0.0274283	0.0479236	5.83676	5.34098	1.16935	4.54771	0.679264	1.34056	1.74222	10.5768	65.872	89.0164	70.1612	122.788	186.118	160.197	184.675	625.354	8.86076	6	1.66667	3.7037	0.364964	0.83682	0.943396	1.69133	5.05778	0.959128	0.23665	-1.73308	1.96973	PTK2	-	-
chr6:136191313-136191381:mpeak_139111	chr6_136172833_136512751_PDE7B_NM_+	21.3293	2.19931	0.902018	2.43821	0.0147603	0.0275274	7.5044	17.8033	22.2177	7.57952	22.4157	13.4056	8.7111	0	9.17205	15.1328	10.5242	15.159	33.284	42.898	37.4577	78.004	81.8182	117.647	211.111	50	67.3469	31.25	23.2558	0	115.144	30.4632	0.307324	-1.93877	2.24609	PDE7B	-	-
chr21:17180619-17180682:mpeak_101770	chr21_17102343_17250621_USP25_NM_+	14.9801	2.19899	1.01898	2.15804	0.0309248	0.0533579	9.17205	13.3525	16.3709	13.6431	30.5669	8.71366	13.0666	7.93261	5.83676	2.67049	1.16935	10.6113	7.47191	24.8004	14.8089	59.4946	157.143	500	1400	128.571	409.091	35.1351	88.2353	13.3333	546.429	136.449	-0.198297	-2.39319	2.19489	USP25	-	-
chr13:45135672-45135769:mpeak_42874	chr13_45009019_45150701_TSC22D1_NM_-	110.131	2.19896	0.853628	2.57601	0.00999474	0.0194466	10.0059	10.682	3.50806	10.6113	2.71706	2.68113	5.22666	1.3221	162.595	162.01	71.3305	262.252	110.72	309	209.066	428.361	6.15385	6.59341	4.91803	4.04624	2.45399	0.867679	2.5	0.308642	5.42788	1.53258	1.54275	-0.683606	2.22635	TSC22D1	-	-
chr3:10354850-10354928:mpeak_106581	chr3_10343058_10362872_SEC13_NM_-	466.91	2.19878	0.930855	2.36211	0.0181713	0.0331291	5.83676	7.12131	7.01612	3.03181	3.39632	2.01084	1.74222	2.6442	639.542	421.048	252.58	1232.43	620.848	893.485	945.154	2432.67	0.912647	1.69133	2.77778	0.246002	0.547046	0.225056	0.184332	0.108696	1.40694	0.266282	1.2321	-0.942464	2.17456	SEC13	-	-
chr5:10419031-10419102:mpeak_123967	chr5_10353750_10433705_MARCH6_NM_+	229.624	2.19858	0.639427	3.43836	0.000585245	0.00157376	10.8397	15.1328	14.0322	4.54771	6.11338	2.68113	6.09777	7.93261	273.494	249.246	251.411	350.174	487.712	522.149	519.181	953.235	3.96341	6.07143	5.5814	1.2987	1.25348	0.513479	1.1745	0.832178	4.22873	0.943409	0.964897	-1.14261	2.1075	MARCH6	-	-
chr9:91034370-91034526:mpeak_162574	chr9_91003296_91089992_SPIN1_NM_+	186.711	2.19834	0.63621	3.45536	0.000549552	0.00148978	20.8456	20.4738	15.2016	10.6113	2.71706	2.01084	6.09777	3.9663	352.707	520.746	246.733	365.333	294.801	363.292	346.702	415.14	5.91017	3.93162	6.16114	2.90456	0.921659	0.553506	1.75879	0.955414	4.72687	1.04734	2.18219	0.065143	2.11705	SPIN1	-	-
chr16:88046313-88046573:mpeak_64373	chr16_87985037_88110195_BANP_NM_+	138.52	2.19827	0.927306	2.37059	0.0177595	0.0324641	13.3412	7.12131	7.01612	6.06362	1.35853	1.34056	0.87111	11.8989	248.479	202.067	90.0402	231.933	271.706	189.019	279.626	654.44	5.36913	3.52423	7.79221	2.61438	0.5	0.70922	0.311526	1.81818	4.82499	0.834732	1.11659	-0.852405	1.96899	BANP	-	-
chr1:225696697-225696846:mpeak_14138	chr1_225685514_225840845_ENAH_NM_-	353.502	2.19795	0.838873	2.62012	0.00878984	0.0173173	10.0059	4.45082	2.33871	3.03181	6.11338	2.68113	0.87111	2.6442	336.03	291.974	410.443	436.581	552.921	748.034	998.292	1849.62	2.97767	1.52439	0.569801	0.694444	1.10565	0.358423	0.08726	0.142959	1.44158	0.423573	0.687672	-1.49198	2.17965	ENAH	-	-
chr14:102707385-102707577:mpeak_50951	chr14_102695703_102771537_MOK_NM_-	118.465	2.19777	0.726715	3.02425	0.00249249	0.00563237	15.8426	23.1443	32.7419	12.1272	10.189	3.35141	5.22666	2.6442	157.592	204.738	308.709	137.947	188.156	173.603	202.969	416.462	10.0529	11.3043	10.6061	8.79121	5.41516	1.9305	2.57511	0.634921	10.1886	2.63892	1.96955	-0.278416	2.24796	MOK	-	-
chr3:119615017-119615097:mpeak_111833	chr3_119545702_119813264_GSK3B_NM_-	124.99	2.19736	1.07356	2.0468	0.0406776	0.0681569	45.8602	8.01148	0	34.8658	4.07559	2.01084	2.61333	6.61051	280.998	210.969	136.814	445.676	149.438	117.97	189.031	364.9	16.3205	3.79747	0	7.82313	2.72727	1.70455	1.38249	1.81159	6.98527	1.90648	2.53505	0.38756	2.14749	GSK3B	-	-
chr5:178993575-178993713:mpeak_132665	chr5_178977561_179036376_RUFY1_NM_+	41.9392	2.19701	0.95304	2.30527	0.0211517	0.0379826	4.16911	7.12131	12.8629	3.03181	8.83044	4.02169	1.74222	7.93261	33.3529	20.4738	9.35482	68.2157	63.8508	99.8719	105.404	220.791	12.5	34.7826	137.5	4.44444	13.8298	4.02685	1.65289	3.59281	47.3068	5.77558	0.271165	-1.89861	2.16977	RUFY1	-	-
chr9:20440736-20440890:mpeak_159890	chr9_20346572_20622542_MLLT3_NM_-	121.833	2.19697	0.679055	3.23533	0.00121502	0.00299077	16.6764	15.1328	9.35482	12.1272	10.8682	12.0651	15.68	9.25471	93.3881	82.7853	56.1289	130.368	194.27	292.243	304.888	694.103	17.8571	18.2796	16.6667	9.30233	5.59441	4.12844	5.14286	1.33333	15.5264	4.04976	0.154839	-2.03422	2.18906	MLLT3	-	-
chr19:15469316-15469395:mpeak_78163	chr19_15466181_15490612_AKAP8_NM_-	210.599	2.19693	0.735661	2.98633	0.00282347	0.00629272	37.522	54.3	25.7258	21.2227	2.03779	2.68113	0	7.93261	525.308	734.385	387.056	706.412	183.401	159.527	237.813	284.252	7.14286	7.39394	6.64653	3.00429	1.11111	1.68067	0	2.7907	6.0469	1.39562	3.45532	1.44384	2.01148	AKAP8	-	-
chr2:120527058-120527298:mpeak_90612	chr2_120517206_120734559_PTPN4_NM_+	19.9927	2.19691	0.852461	2.57713	0.00996235	0.0193898	18.3441	7.12131	3.50806	7.57952	8.15117	1.34056	6.09777	3.9663	15.8426	16.9131	17.5403	27.2863	38.7181	44.2386	27.8755	75.3598	115.789	42.1053	20	27.7778	21.0526	3.0303	21.875	5.26316	51.4181	12.8053	0.902392	-1.26299	2.16538	PTPN4	-	-
chr5:37042877-37043003:mpeak_124744	chr5_36876860_37063891_NIPBL_NM_+	49.8657	2.19679	0.932316	2.35627	0.0184594	0.0335958	5.83676	5.34098	7.01612	1.5159	1.35853	5.36225	1.74222	3.9663	63.3705	56.9705	11.6935	69.7316	71.3228	118.64	163.769	210.214	9.21053	9.375	60	2.17391	1.90476	4.51977	1.06383	1.88679	20.1899	2.34379	0.665165	-1.48287	2.14804	NIPBL	-	-
chr9:72892223-72892418:mpeak_161681	chr9_72873877_72967106_SMC5_NM_+	83.4215	2.19668	1.07083	2.05137	0.0402307	0.0674865	10.0059	13.3525	17.5403	7.57952	15.6231	17.4273	16.5511	1.3221	80.047	24.9246	8.18547	97.0179	59.096	179.635	204.711	581.725	12.5	53.5714	214.286	7.8125	26.4368	9.70149	8.08511	0.227273	72.0424	11.1127	-0.0709991	-2.2862	2.2152	SMC5	-	chr9_70277403_+
chr3:119676955-119677103:mpeak_111858	chr3_119545702_119813264_GSK3B_NM_-	120.644	2.19642	1.08497	2.02439	0.0429295	0.0715056	15.0088	0.890164	4.67741	9.09543	1.35853	0	3.48444	0	280.998	210.969	136.814	445.676	149.438	117.97	189.031	364.9	5.34125	0.421941	3.4188	2.04082	0.909091	0	1.84332	0	2.8057	0.688102	2.61513	0.38756	2.22757	GSK3B	-	-
chr4:56354355-56354475:mpeak_118929	chr4_56301761_56413076_CLOCK_NM_-	77.3229	2.19632	0.748444	2.93452	0.00334068	0.00730112	9.17205	8.01148	4.67741	13.6431	8.83044	4.02169	2.61333	0	85.0499	95.2476	126.29	60.6362	160.306	184.327	174.222	300.117	10.7843	8.41121	3.7037	22.5	5.50847	2.18182	1.5	0	11.3498	2.29757	1.19894	-1.15716	2.35609	CLOCK	-	-
chr11:65733556-65733692:mpeak_28393	chr11_65729159_65746482_SART1_NM_+	80.5349	2.19597	0.867595	2.5311	0.0113706	0.0218284	30.8514	53.4098	15.2016	7.57952	9.5097	9.38394	11.3244	1.3221	210.123	133.525	58.4676	81.8589	93.7385	141.429	163.769	267.064	14.6825	40	26	9.25926	10.1449	6.63507	6.91489	0.49505	22.4854	6.04749	1.76292	-0.460593	2.22351	SART1	-	chr11_65966125_+;chr11_65966140_+
chr6:118914890-118915313:mpeak_138486	chr6_118786731_119031238_CEP85L_NM_-	40.1172	2.1958	0.746699	2.94068	0.00327497	0.00717796	137.581	88.1262	85.3628	81.8589	18.3401	8.71366	6.09777	2.6442	35.0205	45.3984	26.8951	42.4453	21.0572	26.141	9.58221	6.61051	392.857	194.118	317.391	192.857	87.0968	33.3333	63.6364	40	274.306	56.0166	3.45641	1.2403	2.21611	CEP85L	-	-
chr8:48859529-48859580:mpeak_154252	chr8_48686938_48872743_PRKDC_NM_-	96.7883	2.19553	0.796878	2.75517	0.00586619	0.0120804	3.33529	8.01148	4.67741	6.06362	6.11338	2.68113	3.48444	0	105.895	77.4443	80.6853	136.431	191.553	243.312	202.969	475.957	3.14961	10.3448	5.7971	4.44444	3.19149	1.10193	1.71674	0	5.93399	1.50254	0.847063	-1.47576	2.32282	PRKDC	-	-
chr12:54793108-54793229:mpeak_36244	chr12_54790160_54813050_ITGA5_NM_-	11.038	2.19552	1.05231	2.08638	0.0369445	0.0625386	3.33529	9.79181	2.33871	6.06362	4.75485	2.01084	0	0	5.83676	22.2541	10.5242	18.1909	15.6231	25.4707	22.6488	27.7641	57.1429	44	22.2222	33.3333	30.4348	7.89474	0	0	39.1746	9.58238	1.67	-0.687837	2.35784	ITGA5	-	-
chr1:24125095-24125161:mpeak_1966	chr1_24122497_24127294_GALE_NM_-	106.946	2.19551	0.987073	2.22426	0.0261308	0.0458968	4.16911	16.023	22.2177	0	8.15117	12.7353	5.22666	1.3221	115.901	90.7967	40.9274	159.17	196.987	245.323	239.555	552.638	3.59712	17.6471	54.2857	0	4.13793	5.19126	2.18182	0.239234	18.8825	2.93756	0.628365	-1.60156	2.22992	GALE	-	-
chr1:183089253-183089471:mpeak_11649	chr1_182992594_183111668_LAMC1_NM_+	136.016	2.19546	0.757771	2.89726	0.00376432	0.00812005	65.872	34.7164	23.3871	56.0885	31.2462	26.141	36.5866	14.5431	120.904	123.733	108.75	145.527	136.532	191.03	261.333	799.871	54.4828	28.0576	21.5054	38.5417	22.8856	13.6842	14	1.81818	35.6468	13.097	0.73059	-1.47694	2.20753	LAMC1	-	-
chr11:118434254-118434340:mpeak_31388	chr11_118415726_118436791_IFT46_NM_-	79.2358	2.19496	0.88655	2.47585	0.0132919	0.0250914	5.83676	5.34098	8.18547	4.54771	6.11338	4.02169	1.74222	2.6442	76.7117	71.2131	30.4032	139.463	128.381	144.11	182.933	456.125	7.6087	7.5	26.9231	3.26087	4.7619	2.7907	0.952381	0.57971	11.3232	2.27117	0.719481	-1.52024	2.23972	IFT46	-	-
chr10:92636152-92636253:mpeak_21210	chr10_92631708_92665058_RPP30_NM_+	25.9305	2.19496	0.905387	2.42434	0.0153363	0.0284815	5.00293	1.78033	2.33871	10.6113	6.79264	2.68113	2.61333	0	18.3441	24.0344	21.0484	27.2863	36.6803	88.4771	60.1066	107.09	27.2727	7.40741	11.1111	38.8889	18.5185	3.0303	4.34783	0	21.17	6.47416	0.707165	-1.68833	2.3955	RPP30	-	-
chr3:32572570-32572735:mpeak_107766	chr3_32568400_32612366_DYNC1LI1_NM_-	104.73	2.19457	0.755954	2.90304	0.00369558	0.00799022	8.33822	2.67049	12.8629	7.57952	2.71706	4.69197	0.87111	2.6442	154.257	148.657	132.137	175.845	167.778	215.831	242.168	396.63	5.40541	1.79641	9.73451	4.31034	1.61943	2.17391	0.359712	0.666667	5.31167	1.20493	1.52557	-0.742971	2.26854	DYNC1LI1	-	-
chr17:47012226-47012415:mpeak_69993	chr17_47007974_47022154_SNF8_NM_-	963.91	2.19454	0.680126	3.22666	0.00125244	0.00307286	35.8544	50.7394	45.6048	34.8658	25.812	11.3948	13.9378	6.61051	2033.69	1410.91	647.821	1720.55	1598.99	1756.14	1941.7	4087.94	1.76302	3.59621	7.03971	2.02643	1.61427	0.648855	0.717811	0.161708	3.60634	0.785662	1.53238	-0.691044	2.22343	SNF8	chr17:47012280:-	-
chr2:68277490-68277766:mpeak_87362	chr2_68270185_68290159_C1D_NM_-	65.3208	2.19426	0.648361	3.38431	0.000713571	0.00187062	41.6911	26.7049	36.2499	33.3499	17.6609	18.7679	20.9066	3.9663	46.6941	52.5197	88.8708	86.4066	129.06	97.1908	109.76	235.334	89.2857	50.8475	40.7895	38.5965	13.6842	19.3103	19.0476	1.68539	54.8798	13.4319	1.17063	-1.0576	2.22823	C1D	-	-
chr7:149287369-149287566:mpeak_150857	chr7_149246465_149321881_ZNF767P_NR_-	37.2453	2.1942	0.709067	3.09449	0.00197154	0.0045877	80.8808	71.2131	72.4999	59.1203	47.5485	32.8438	28.7466	26.442	4.16911	12.4623	22.2177	16.675	31.2462	14.7462	20.9066	54.2062	1940	571.429	326.316	354.545	152.174	222.727	137.5	48.7805	798.072	140.295	1.06528	-1.12507	2.19036	ZNF767P	-	-
chr14:102709616-102709814:mpeak_50953	chr14_102695703_102771537_MOK_NM_-	116.83	2.19415	0.726462	3.02032	0.00252506	0.00569704	20.8456	16.023	11.6935	13.6431	6.79264	1.34056	3.48444	5.28841	157.592	204.738	308.709	137.947	188.156	173.603	202.969	416.462	13.2275	7.82609	3.78788	9.89011	3.61011	0.772201	1.71674	1.26984	8.6829	1.84222	1.8795	-0.278416	2.15791	MOK	-	-
chr10:22094415-22094535:mpeak_17249	chr10_22045684_22292650_DNAJC1_NM_-	40.6055	2.19376	0.938176	2.33832	0.0193706	0.0350823	47.5279	48.0689	12.8629	54.5726	10.189	4.02169	10.4533	29.0862	55.0323	64.0918	23.3871	31.834	24.4535	34.1843	50.5244	149.397	86.3636	75	55	171.429	41.6667	11.7647	20.6897	19.469	96.9481	23.3975	1.60081	-0.568551	2.16937	DNAJC1	chr10:22094482:-	chr10_21805546_-
chr20:17939932-17940085:mpeak_98271	chr20_17923051_17949634_SNX5_NM_-	794.835	2.19366	0.951166	2.30629	0.0210946	0.0378842	5.83676	5.34098	9.35482	4.54771	9.5097	7.37309	0	1.3221	849.665	526.977	287.661	1138.44	1626.16	1503.44	1912.09	4829.64	0.686948	1.01351	3.25203	0.399467	0.584795	0.490415	0	0.0273748	1.33799	0.275646	0.462227	-1.8164	2.27863	SNX5	-	-
chr15:52853205-52853304:mpeak_53716	chr15_52844301_52861643_ARPP19_NM_-	118.298	2.19365	0.91434	2.39916	0.0164326	0.0302925	9.17205	12.4623	2.33871	10.6113	2.03779	6.03253	4.35555	1.3221	176.77	134.415	86.5321	242.545	108.003	217.171	240.426	638.575	5.18868	9.27152	2.7027	4.375	1.88679	2.77778	1.81159	0.207039	5.38448	1.6708	1.3309	-0.911311	2.24221	ARPP19	-	-
chr1:178263035-178263100:mpeak_11197	chr1_178062863_178442209_RASAL2_NM_+	23.8367	2.19355	0.917654	2.39039	0.0168307	0.0309461	13.3412	6.23115	4.67741	9.09543	8.83044	4.02169	8.7111	0	16.6764	19.5836	15.2016	28.8022	30.5669	44.2386	39.1999	132.21	80	31.8182	30.7692	31.5789	28.8889	9.09091	22.2222	0	43.5416	15.0505	0.628904	-1.6171	2.246	RASAL2	-	-
chr14:102232968-102233020:mpeak_50841	chr14_102228134_102391477_PPP2R5C_NM_+	44.4559	2.19354	0.69831	3.14121	0.00168253	0.00398669	29.1838	27.5951	32.7419	50.0249	18.3401	17.4273	28.7466	50.2399	32.5191	25.8148	23.3871	13.6431	48.907	64.347	89.7243	158.652	89.7436	106.897	140	366.667	37.5	27.0833	32.0388	31.6667	175.827	32.0722	0.282193	-1.923	2.20519	PPP2R5C	-	chr14_101766683_+
chr10:31683004-31683188:mpeak_17777	chr10_31608100_31815599_ZEB1_NM_+	71.204	2.19326	0.572209	3.83297	0.000126607	0.000415496	35.0205	58.7508	32.7419	24.2545	8.83044	9.38394	9.58221	1.3221	120.07	141.536	129.798	107.629	108.003	127.353	129.795	95.1913	29.1667	41.5094	25.2252	22.5352	8.1761	7.36842	7.38255	1.38889	29.6091	6.07899	2.37231	0.116428	2.25588	ZEB1	-	-
chr7:114563655-114563726:mpeak_148908	chr7_114562208_114655741_MDFIC_NM_+	91.049	2.19317	1.09089	2.01044	0.0443848	0.0736587	22.5132	17.8033	1.16935	34.8658	15.6231	19.4382	23.52	38.3409	70.0411	26.7049	5.84676	86.4066	79.4739	187.679	209.937	617.421	32.1429	66.6667	20	40.3509	19.6581	10.3571	11.2033	6.20985	39.7901	11.8571	-0.344167	-2.53383	2.18967	MDFIC	chr7:114563711:+	-
chr1:85154900-85155055:mpeak_5938	chr1_85113290_85156240_SSX2IP_NM_-	32.434	2.19302	0.870803	2.51839	0.0117892	0.0225393	16.6764	17.8033	8.18547	4.54771	16.3023	14.0759	11.3244	3.9663	25.8485	17.8033	4.67741	30.3181	42.7937	65.0173	86.2398	153.364	64.5161	100	175	15	38.0952	21.6495	13.1313	2.58621	88.629	18.8656	0.0479671	-2.14319	2.19116	SSX2IP	-	-
chr2:68398778-68398923:mpeak_87393	chr2_68385004_68401866_PNO1_NM_+	73.7412	2.19251	0.882184	2.48533	0.0129432	0.0245016	5.00293	6.23115	9.35482	0	6.11338	0.670281	2.61333	1.3221	83.3822	63.2017	87.7015	103.082	135.853	129.364	191.644	354.323	6	9.85915	10.6667	0	4.5	0.518135	1.36364	0.373134	6.63146	1.68873	0.941685	-1.26571	2.2074	PNO1	-	-
chr20:35477818-35477906:mpeak_99587	chr20_35406234_35492087_SOGA1_NM_-	35.5895	2.19215	0.81573	2.68735	0.00720212	0.0144993	2.50147	12.4623	10.5242	7.57952	13.5853	4.02169	7.83999	3.9663	25.0147	35.6066	26.8951	9.09543	99.1726	63.0064	108.018	140.143	10	35	39.1304	83.3333	13.6986	6.38298	7.25806	2.83019	41.8659	7.54247	0.168946	-2.08655	2.25549	SOGA1	-	-
chr14:102711425-102711490:mpeak_50956	chr14_102695703_102771537_MOK_NM_-	117.867	2.19185	0.758152	2.89105	0.00383961	0.008267	20.0117	22.2541	23.3871	10.6113	10.8682	2.01084	5.22666	1.3221	157.592	204.738	308.709	137.947	188.156	173.603	202.969	416.462	12.6984	10.8696	7.57576	7.69231	5.77617	1.1583	2.57511	0.31746	9.70901	2.45676	1.97288	-0.278416	2.2513	MOK	-	-
chr19:36037033-36037129:mpeak_79273	chr19_36036501_36038225_TMEM147_NM_+	1751.65	2.19158	0.542235	4.04175	5.30533e-05	0.000196503	106.729	132.634	98.2256	165.234	22.4157	18.7679	9.58221	39.663	3046.79	4465.06	3572.37	4118.71	2923.55	2551.09	2457.4	4298.15	3.50301	2.97049	2.74959	4.01178	0.766729	0.735681	0.389933	0.922793	3.30872	0.703784	2.4752	0.313903	2.16129	TMEM147	chr19:36037089:+	chr19_35546186_+
chr7:56022377-56022427:mpeak_145326	chr7_56019610_56022601_MRPS17_NM_+	215.524	2.1914	0.75385	2.90695	0.00364976	0.00790267	6.67058	8.01148	9.35482	4.54771	0.679264	4.02169	3.48444	0	275.995	378.32	335.604	432.033	371.558	428.98	438.168	750.954	2.41692	2.11765	2.78746	1.05263	0.182815	0.9375	0.795229	0	2.09366	0.478886	1.80411	-0.484649	2.28876	MRPS17	-	-
chr18:33690950-33691017:mpeak_75087	chr18_33689708_33709357_SLC39A6_NM_-	66.0773	2.19132	0.957107	2.28952	0.0220489	0.0394165	5.83676	2.67049	0	9.09543	0	1.34056	1.74222	3.9663	94.2219	89.9066	65.4838	142.495	125.664	132.045	128.924	253.843	6.19469	2.9703	0	6.38298	0	1.01523	1.35135	1.5625	3.88699	0.98227	1.32029	-0.707898	2.02819	SLC39A6	chr18:33690957:-	chr18_36111004_-
chr14:31377838-31377998:mpeak_46104	chr14_31364786_31495607_STRN3_NM_-	371.637	2.19095	0.815909	2.68529	0.00724662	0.0145803	9.17205	3.56066	8.18547	3.03181	2.71706	4.02169	9.58221	1.3221	382.725	354.285	235.04	382.008	768.927	719.212	859.785	2202.62	2.39651	1.00503	3.48259	0.793651	0.353357	0.55918	1.11449	0.060024	1.91944	0.521762	0.440925	-1.74875	2.18967	STRN3	-	-
chr5:173374399-173374613:mpeak_132141	chr5_173315330_173382912_CPEB4_NM_+	87.6302	2.19068	0.721063	3.03813	0.00238053	0.00540751	94.2219	53.4098	40.9274	50.0249	59.096	48.9305	27.0044	10.5768	69.2073	61.4213	46.7741	89.4384	126.343	148.132	134.151	342.424	136.145	86.9565	87.5	55.9322	46.7742	33.0317	20.1299	3.0888	91.6333	25.7561	0.71241	-1.49293	2.20534	CPEB4	-	chr5_173947571_+
chr8:66739766-66739817:mpeak_155060	chr8_66631730_66753969_PDE7A_NM_-	19.9173	2.19067	0.861987	2.54142	0.0110404	0.0212593	24.1809	16.9131	3.50806	15.159	10.189	11.3948	1.74222	11.8989	15.0088	16.023	11.6935	18.1909	31.9254	24.1301	31.3599	75.3598	161.111	105.556	30	83.3333	31.9149	47.2222	5.55556	15.7895	95	25.1205	0.762611	-1.41798	2.1806	PDE7A	-	-
chr15:99263817-99263884:mpeak_57995	chr15_99191767_99500289_IGF1R_NM_+	165.122	2.19066	0.702006	3.12057	0.00180504	0.00424293	35.8544	20.4738	22.2177	25.7704	16.9816	12.0651	24.3911	0	181.773	190.495	178.911	178.877	300.914	335.141	445.137	672.95	19.7248	10.7477	12.4183	14.4068	5.64334	3.6	5.47945	0	14.3244	3.6807	0.965033	-1.26469	2.22972	IGF1R	-	-
chr2:153198242-153198453:mpeak_91919	chr2_153191750_153504309_FMNL2_NM_+	94.1526	2.19051	0.893557	2.45145	0.014228	0.0266554	20.0117	11.5721	16.3709	9.09543	27.1706	17.4273	9.58221	2.6442	55.8661	52.5197	29.2338	110.661	130.419	178.965	205.582	629.32	35.8209	22.0339	56	8.21918	20.8333	9.73783	4.66102	0.420168	30.5185	8.91309	0.00572516	-2.2044	2.21013	FMNL2	-	chr2_152341746_+
chr2:27876992-27877068:mpeak_84380	chr2_27876614_27886707_SUPT7L_NM_-	78.7886	2.19028	0.732738	2.98917	0.00279735	0.00624076	4.16911	12.4623	5.84676	6.06362	2.71706	5.36225	2.61333	0	105.062	137.085	79.516	103.082	210.572	151.484	182.062	252.521	3.96825	9.09091	7.35294	5.88235	1.29032	3.53982	1.43541	0	6.57361	1.56639	1.41646	-0.907331	2.32379	SUPT7L	-	-
chr1:225782069-225782185:mpeak_14168	chr1_225685514_225840845_ENAH_NM_-	355.049	2.18997	0.927968	2.35996	0.0182768	0.0332968	23.347	6.23115	2.33871	3.03181	8.15117	2.01084	10.4533	1.3221	336.03	291.974	410.443	436.581	552.921	748.034	998.292	1849.62	6.94789	2.13415	0.569801	0.694444	1.4742	0.268817	1.04712	0.0714796	2.58657	0.715405	0.671844	-1.49198	2.16382	ENAH	-	-
chr7:116725043-116725145:mpeak_149064	chr7_116593380_116869815_ST7_NM_+	28.6746	2.18993	0.790592	2.76998	0.0056059	0.011596	19.1779	35.6066	12.8629	21.2227	2.71706	2.01084	4.35555	5.28841	59.2014	37.3869	36.2499	75.7952	20.3779	23.4598	40.9422	62.1388	32.3944	95.2381	35.4839	28	13.3333	8.57143	10.6383	8.51064	47.7791	10.2634	2.62845	0.505953	2.1225	ST7	-	-
chr1:65686628-65686766:mpeak_5301	chr1_65613231_65691745_AK4_NM_+	131.277	2.1899	0.723893	3.02518	0.00248488	0.00561699	11.6735	5.34098	5.84676	3.03181	8.15117	3.35141	2.61333	2.6442	142.584	105.039	140.322	131.884	337.594	278.167	315.342	606.845	8.18713	5.08475	4.16667	2.29885	2.41449	1.20482	0.828729	0.43573	4.93435	1.22094	0.627535	-1.5649	2.19243	AK4	-	-
chr2:15745631-15745752:mpeak_83465	chr2_15731744_15770899_DDX1_NM_+	85.4517	2.18979	0.93097	2.35215	0.018665	0.0339209	15.8426	15.1328	5.84676	18.1909	10.8682	4.02169	6.09777	5.28841	108.397	56.0803	22.2177	215.258	107.324	170.922	168.124	437.616	14.6154	26.9841	26.3158	8.4507	10.1266	2.35294	3.62694	1.20846	19.0915	4.32873	1.06602	-1.13699	2.20302	DDX1	-	chr2_15605622_+
chr7:127387037-127387269:mpeak_149322	chr7_127292201_127732044_SND1_NM_+	267.493	2.18929	0.642189	3.40911	0.000651752	0.0017289	55.0323	16.9131	18.7096	57.6044	10.8682	14.0759	15.68	9.25471	348.538	364.967	463.064	419.906	402.804	583.145	554.026	945.303	15.7895	4.63415	4.0404	13.7184	2.69815	2.41379	2.83019	0.979021	9.54561	2.23029	1.57162	-0.638517	2.21014	SND1	-	chr7_127747141_+
chr8:118541834-118542145:mpeak_157305	chr8_118532951_118552121_MED30_NM_+	13.9298	2.18915	1.07143	2.04322	0.041031	0.0686786	13.3412	19.5836	18.7096	9.09543	21.7365	15.4165	20.9066	6.61051	5.83676	1.78033	0	9.09543	7.47191	7.37309	15.68	50.2399	228.571	1100	Inf	100	290.909	209.091	133.333	13.1579	Inf	161.623	-0.0906924	-2.2728	2.18211	MED30	-	chr8_117529645_+
chr17:2411861-2412101:mpeak_65172	chr17_2323890_2415200_METTL16_NM_-	155.209	2.18891	0.84735	2.58324	0.00978758	0.0190921	11.6735	5.34098	1.16935	9.09543	4.07559	4.69197	0.87111	0	160.928	186.044	373.024	157.654	388.539	299.616	364.995	515.62	7.25389	2.87081	0.31348	5.76923	1.04895	1.566	0.238663	0	4.05185	0.713403	1.5009	-0.837916	2.33882	METTL16	-	-
chr15:50880134-50880231:mpeak_53465	chr15_50854005_50979012_TRPM7_NM_-	256.561	2.18869	1.00442	2.17905	0.0293277	0.050885	55.0323	54.3	54.9596	36.3817	83.5495	75.7418	68.8177	92.5471	206.788	32.9361	11.6935	181.909	163.023	543.598	632.426	1811.28	26.6129	164.865	470	20	51.25	13.9334	10.8815	5.10949	170.369	20.2936	-0.676176	-2.86198	2.1858	TRPM7	-	-
chrX:41069235-41069356:mpeak_167587	chrX_40944887_41091639_USP9X_NM_+	188.137	2.18854	0.730976	2.99399	0.00275352	0.00615192	17.5103	14.2426	5.84676	27.2863	3.39632	12.7353	6.09777	13.221	209.289	172.692	209.314	247.092	271.706	433.002	473.013	893.741	8.36653	8.24742	2.7933	11.0429	1.25	2.94118	1.28913	1.47929	7.61255	1.7399	0.872102	-1.30496	2.17706	USP9X	chrX:41069313:+	-
chr5:90679524-90679723:mpeak_127692	chr5_90676163_90714671_ARRDC3-AS1_NR_+	11.1412	2.18846	0.891484	2.45485	0.0140945	0.0264375	17.5103	24.0344	23.3871	34.8658	12.2268	8.04338	11.3244	9.25471	5.83676	3.56066	0	3.03181	2.03779	7.37309	7.83999	7.93261	300	675	Inf	1150	600	109.091	144.444	116.667	Inf	242.551	1.28869	-1.01874	2.30744	ARRDC3-AS1	chr5:90679717:+	chr5_91383896_+
chr1:169098949-169099509:mpeak_10579	chr1_169075946_169100529_ATP1B1_NM_+	812.004	2.18834	0.606567	3.60775	0.000308863	0.000901948	51.697	66.7623	59.637	65.1839	27.1706	57.6442	39.1999	7.93261	822.149	1018.35	869.999	876.193	1802.09	1945.83	1827.59	3454.65	6.28803	6.55594	6.85484	7.43945	1.50773	2.96245	2.1449	0.229621	6.78457	1.71118	0.882657	-1.3321	2.21476	ATP1B1	chr1:169099000:+	chr1_169129771_+;chr1_169130090_+
chr5:137310932-137311085:mpeak_129918	chr5_137276037_137368802_FAM13B_NM_-	13.2088	2.18806	1.03827	2.10741	0.0350819	0.0597052	12.5073	1.78033	9.35482	0	2.71706	2.01084	6.96888	6.61051	12.5073	6.23115	12.8629	7.57952	27.1706	24.8004	17.4222	60.8167	100	28.5714	72.7273	0	10	8.10811	40	10.8696	50.3247	17.2444	0.368964	-1.73262	2.10158	FAM13B	-	-
chr7:65388502-65388842:mpeak_145517	chr7_65338256_65419060_VKORC1L1_NM_+	182.498	2.18791	0.522283	4.18912	2.80038e-05	0.000113842	47.5279	49.8492	39.758	27.2863	21.0572	18.0976	18.2933	5.28841	227.634	228.772	314.556	197.068	371.558	418.256	390.257	544.706	20.8791	21.7899	12.6394	13.8462	5.66728	4.32692	4.6875	0.970874	17.2886	3.91314	1.39002	-0.833286	2.22331	VKORC1L1	-	-
chr2:232885200-232885257:mpeak_96259	chr2_232826292_233200482_DIS3L2_NR_+mpeak_96259	5.17315	2.18786	1.11373	1.96445	0.049478	0.0811636	13.3412	5.34098	9.35482	4.54771	5.43411	1.34056	2.61333	0	1.66764	5.34098	5.84676	4.54771	9.5097	4.69197	5.22666	3.9663	800	100	160	100	57.1429	28.5714	50	0	290	33.9286	1.7953	-0.426832	2.22214	DIS3L2	-	-
chr19:46499549-46499603:mpeak_80951	chr19_46498718_46521547_CCDC61_NM_+	15.9209	2.18771	1.00717	2.17214	0.0298451	0.0516951	10.8397	17.8033	35.0806	6.06362	10.8682	12.7353	7.83999	25.1199	5.83676	4.45082	14.0322	3.03181	19.0194	12.0651	10.4533	59.4946	185.714	400	250	200	57.1429	105.556	75	42.2222	258.929	69.9802	0.303091	-1.88512	2.18821	CCDC61	chr19:46499600:+	chr19_45996340_+
chr14:76159252-76159464:mpeak_49538	chr14_76127550_76420766_TTLL5_NM_+	23.8806	2.18754	0.890894	2.45544	0.0140712	0.0264008	45.8602	18.6934	23.3871	27.2863	29.8876	24.1301	26.1333	13.221	15.0088	5.34098	1.16935	15.159	11.5475	30.8329	27.0044	67.4272	305.556	350	2000	180	258.824	78.2609	96.7742	19.6078	708.889	113.367	0.303416	-1.8992	2.20262	TTLL5	-	-
chr1:178199786-178199860:mpeak_11192	chr1_178062863_178442209_RASAL2_NM_+	24.431	2.18742	0.842909	2.59508	0.00945688	0.0184992	10.8397	16.023	8.18547	3.03181	5.43411	6.03253	9.58221	5.28841	16.6764	19.5836	15.2016	28.8022	30.5669	44.2386	39.1999	132.21	65	81.8182	53.8462	10.5263	17.7778	13.6364	24.4444	4	52.7977	14.9646	0.531926	-1.6171	2.14903	RASAL2	-	-
chr5:32399951-32400315:mpeak_124448	chr5_32356045_32444844_ZFR_NM_-	66.6631	2.18712	0.903978	2.41944	0.0155444	0.0288309	50.0293	21.3639	16.3709	43.9612	29.2084	26.141	27.0044	17.1873	65.872	20.4738	22.2177	78.8271	33.9632	126.683	121.084	366.222	75.9494	104.348	73.6842	55.7692	86	20.6349	22.3022	4.69314	77.4377	33.4076	0.404171	-1.78984	2.19401	ZFR	-	chr5_32400005_-
chr5:158704178-158704295:mpeak_131661	chr5_158690088_158711911_UBLCP1_NM_+	37.1796	2.18702	0.896487	2.43955	0.0147056	0.0274379	5.83676	1.78033	4.67741	13.6431	2.71706	3.35141	0.87111	9.25471	34.1867	30.2656	35.0806	46.993	50.9448	81.7743	89.7243	183.772	17.0732	5.88235	13.3333	29.0323	5.33333	4.09836	0.970874	5.03597	16.3303	3.85963	0.679563	-1.47109	2.15065	UBLCP1	-	-
chr3:160947713-160947831:mpeak_114566	chr3_160939098_160968567_NMD3_NM_+	33.2161	2.18701	0.917719	2.38309	0.0171679	0.0315001	11.6735	1.78033	7.01612	7.57952	2.71706	5.36225	2.61333	0	24.1809	26.7049	76.0079	43.9612	65.8886	53.6225	68.8177	133.532	48.2759	6.66667	9.23077	17.2414	4.12371	10	3.79747	0	20.3537	4.48029	1.39136	-0.913666	2.30502	NMD3	-	-
chr20:36153015-36153122:mpeak_99669	chr20_36147752_36156333_BLCAP_NM_-	165.357	2.18676	1.06927	2.0451	0.0408454	0.0683983	1.66764	10.682	4.67741	6.06362	6.11338	4.02169	0	0	288.503	170.912	50.2822	307.729	246.573	363.963	342.346	842.179	0.578035	6.25	9.30233	1.97044	2.47934	1.10497	0	0	4.5252	0.896078	1.18795	-1.13487	2.32283	BLCAP	-	-
chr16:57212265-57212378:mpeak_62295	chr16_57188419_57219976_FAM192A_NM_-	260.529	2.18644	0.6708	3.25945	0.00111627	0.00277388	13.3412	20.4738	16.3709	18.1909	8.83044	8.04338	3.48444	0	294.339	445.972	463.064	439.612	494.504	442.386	509.599	990.254	4.53258	4.59082	3.53535	4.13793	1.78571	1.81818	0.683761	0	4.19917	1.07191	1.74789	-0.568632	2.31652	FAM192A	-	-
chr3:47328708-47328986:mpeak_108756	chr3_47324329_47385044_KLHL18_NM_+	73.1177	2.18642	0.718532	3.0429	0.00234309	0.00533506	147.587	276.841	81.8547	103.082	46.8692	48.2603	41.8133	35.6967	39.1897	56.9705	16.3709	56.0885	26.4913	43.5683	54.0088	95.1913	376.596	485.938	500	183.784	176.923	110.769	77.4194	37.5	386.579	100.653	1.81954	-0.378869	2.19841	KLHL18	chr3:47328833:+;chr3:47328879:+;chr3:47328947:+	chr3_47287406_+;chr3_47287457_+
chr9:20372402-20372464:mpeak_159879	chr9_20346572_20622542_MLLT3_NM_-	123.448	2.18612	0.832745	2.6252	0.00865976	0.0170913	11.6735	19.5836	19.879	16.675	25.812	19.4382	13.9378	0	93.3881	82.7853	56.1289	130.368	194.27	292.243	304.888	694.103	12.5	23.6559	35.4167	12.7907	13.2867	6.65138	4.57143	0	21.0908	6.12738	0.196217	-2.03422	2.23044	MLLT3	-	-
chr1:87456983-87457049:mpeak_6069	chr1_87380334_87570152_HS2ST1_NM_+	46.128	2.18609	0.957006	2.2843	0.0223538	0.0399097	10.0059	14.2426	10.5242	3.03181	10.189	4.02169	12.1955	9.25471	60.0352	29.3754	4.67741	33.3499	44.8314	121.321	118.471	252.521	16.6667	48.4848	225	9.09091	22.7273	3.31492	10.2941	3.66492	74.8106	10.0003	0.0842143	-2.07552	2.15973	HS2ST1	-	-
chr11:116804595-116804742:mpeak_31191	chr11_116716345_116969131_SIK3_NM_-	28.3006	2.18588	0.84945	2.57329	0.0100737	0.0195897	18.3441	18.6934	18.7096	4.54771	16.9816	14.7462	6.96888	1.3221	19.1779	13.3525	28.0645	25.7704	42.1144	43.5683	57.4932	122.955	95.6522	140	66.6667	17.6471	40.3226	33.8462	12.1212	1.07527	79.9915	21.8413	0.591359	-1.62362	2.21497	SIK3	-	-
chr19:54709089-54709352:mpeak_82056	chr19_54704725_54711265_RPS9_NM_+	10628.3	2.18551	0.852732	2.56295	0.0103786	0.0201248	93.3881	46.2885	17.5403	46.993	6.79264	13.4056	2.61333	0	25068	27458.9	28983.6	28831	13697.4	8804.82	9269.48	27712.6	0.372539	0.168574	0.060518	0.162995	0.0495909	0.152253	0.0281928	0	0.191156	0.0575093	3.16221	0.891397	2.27082	RPS9	-	-
chr3:10162732-10162790:mpeak_106533	chr3_10157332_10167952_BRK1_NM_+	508.216	2.18545	0.802284	2.72404	0.00644888	0.0131386	8.33822	13.3525	7.01612	4.54771	3.39632	2.68113	1.74222	1.3221	756.277	1099.35	513.346	1176.34	769.606	821.765	959.963	1992.41	1.10254	1.21457	1.36674	0.386598	0.441306	0.326264	0.181488	0.066357	1.01761	0.253854	1.86301	-0.357966	2.22097	BRK1	-	-
chr1:157003176-157003330:mpeak_9830	chr1_156905850_157015162_ARHGEF11_NM_-	17.5426	2.18544	1.11379	1.96215	0.0497446	0.0815332	3.33529	8.90164	14.0322	3.03181	6.79264	5.36225	1.74222	3.9663	26.6823	1.78033	7.01612	25.7704	30.5669	22.1193	24.3911	95.1913	12.5	500	200	11.7647	22.2222	24.2424	7.14286	4.16667	181.066	14.4435	0.713941	-1.4919	2.20584	ARHGEF11	-	-
chr18:12704545-12704777:mpeak_74196	chr18_12658737_12725437_PSMG2_NM_+	29.3873	2.18537	1.07126	2.03999	0.041351	0.0691576	5.00293	2.67049	2.33871	4.54771	2.03779	5.36225	6.96888	0	27.5161	12.4623	5.84676	31.834	38.7181	67.6984	52.2666	204.926	18.1818	21.4286	40	14.2857	5.26316	7.92079	13.3333	0	23.474	6.62932	0.0190436	-2.22716	2.2462	PSMG2	-	-
chr14:36783906-36784144:mpeak_46543	chr14_36768396_36789882_MBIP_NM_-	9.55875	2.18524	0.954243	2.29002	0.0220201	0.0393705	7.5044	7.12131	10.5242	4.54771	8.83044	10.0542	7.83999	1.3221	4.16911	2.67049	4.67741	6.06362	11.5475	10.7245	15.68	39.663	180	266.667	225	75	76.4706	93.75	50	3.33333	186.667	55.8885	0.0825134	-2.14235	2.22486	MBIP	-	chr14_36314792_-
chr1:183458608-183458693:mpeak_11706	chr1_183441505_183520952_SMG7_NM_+	147.404	2.18509	0.871234	2.50804	0.0121405	0.0231405	27.5161	19.5836	11.6935	21.2227	3.39632	10.7245	6.96888	6.61051	213.459	257.257	107.58	295.601	124.305	218.512	173.351	860.688	12.8906	7.61246	10.8696	7.17949	2.73224	4.90798	4.0201	0.768049	9.63803	3.10709	1.53039	-0.655841	2.18623	SMG7	-	-
chr9:37450188-37450254:mpeak_160894	chr9_37442552_37465407_ZBTB5_NM_-	63.0751	2.18495	0.880989	2.48011	0.0131342	0.0248242	20.0117	16.9131	9.35482	9.09543	6.11338	4.69197	3.48444	2.6442	125.073	73.8836	25.7258	163.718	69.285	103.223	106.275	269.709	16	22.8916	36.3636	5.55556	8.82353	4.54545	3.27869	0.980392	20.2027	4.40702	1.70932	-0.497926	2.20724	ZBTB5	-	-
chr1:172514018-172514563:mpeak_10818	chr1_172501488_172578955_SUCO_NM_+	130.362	2.18426	0.754121	2.89643	0.00377431	0.00814	29.1838	16.9131	17.5403	21.2227	12.906	13.4056	11.3244	1.3221	165.931	113.051	77.1773	265.283	221.44	266.772	261.333	590.979	17.5879	14.9606	22.7273	8	5.82822	5.02513	4.33333	0.223714	15.819	3.8526	1.12316	-1.10911	2.23226	SUCO	-	-
chr3:151996684-151996770:mpeak_113973	chr3_151985828_152180173_MBNL1_NM_+	292.248	2.18421	0.749317	2.91493	0.00355766	0.00772164	13.3412	10.682	4.67741	12.1272	6.11338	8.71366	10.4533	0	345.203	300.875	166.048	357.754	539.336	770.153	696.017	1434.48	3.86473	3.5503	2.8169	3.38983	1.1335	1.13142	1.50188	0	3.40544	0.941699	0.691535	-1.55604	2.24758	MBNL1	-	-
chr19:3364840-3364905:mpeak_76964	chr19_3359560_3462749_NFIC_NM_+	478.597	2.18407	0.73665	2.96487	0.00302811	0.00670222	41.6911	32.0459	18.7096	57.6044	16.3023	16.0868	10.4533	60.8167	431.086	402.354	643.144	341.079	1133.69	1059.04	1152.48	2240.96	9.67118	7.9646	2.90909	16.8889	1.43799	1.51899	0.907029	2.71386	9.35844	1.64447	0.533607	-1.61978	2.15338	NFIC	chr19:3364896:+	chr19_3364897_+
chr9:70489894-70490117:mpeak_161574	chr9_70484471_70490211_CBWD5_NR_-mpeak_161574	19.1681	2.18378	0.983341	2.22078	0.026366	0.046257	20.0117	16.9131	15.2016	3.03181	8.83044	7.37309	2.61333	2.6442	11.6735	12.4623	11.6935	46.993	14.2646	32.8438	28.7466	71.3935	171.429	135.714	130	6.45161	61.9048	22.449	9.09091	3.7037	110.899	24.2871	1.36186	-0.830159	2.19201	CBWD5	-	-
chr2:74155112-74155225:mpeak_87987	chr2_74153952_74185836_DGUOK_NM_+	211.563	2.18365	0.798312	2.73534	0.00623162	0.0127378	25.0147	13.3525	15.2016	24.2545	7.47191	4.02169	6.96888	3.9663	377.722	263.489	122.782	645.775	296.838	302.297	408.55	867.299	6.62252	5.06757	12.381	3.75587	2.51716	1.33038	1.70576	0.457317	6.95673	1.50265	1.79485	-0.411421	2.20627	DGUOK	-	-
chr1:51096432-51096573:mpeak_4460	chr1_50907195_51425936_FAF1_NM_-	69.1356	2.18303	0.862742	2.53034	0.0113954	0.0218699	32.5191	25.8148	22.2177	24.2545	27.1706	20.7787	32.2311	14.5431	63.3705	32.0459	4.67741	77.3111	82.8702	135.397	169.866	341.102	51.3158	80.5556	475	31.3725	32.7869	15.3465	18.9744	4.26357	159.561	17.8428	0.145928	-2.03934	2.18527	FAF1	-	-
chr2:55207727-55208032:mpeak_86423	chr2_55200334_55277734_RTN4_NM_-	2564.24	2.18295	0.756918	2.884	0.00392664	0.00843219	25.0147	12.4623	12.8629	21.2227	4.07559	2.01084	5.22666	0	6044.38	6296.13	3282.37	7591.65	2123.38	4285.11	4962.71	6359.31	0.41385	0.197936	0.391877	0.279553	0.191939	0.0469263	0.105319	0	0.320804	0.0860459	2.66121	0.388795	2.27242	RTN4	-	-
chr8:179976-180055:mpeak_151688	chr8_163710_182318_RPL23AP53_NR_-	14.8209	2.18282	0.863907	2.52669	0.0115144	0.0220698	10.8397	15.1328	10.5242	13.6431	5.43411	8.71366	7.83999	2.6442	15.0088	7.12131	5.84676	21.2227	19.0194	18.0976	16.5511	59.4946	72.2222	212.5	180	64.2857	28.5714	48.1481	47.3684	4.44444	132.252	32.1331	1.02542	-1.20168	2.22711	RPL23AP53	chr8:179979:-;chr8:180006:-	chr8_230008_-
chr2:63096824-63096954:mpeak_86991	chr2_62900985_63272544_EHBP1_NM_+	48.3199	2.18279	1.07524	2.03004	0.0423526	0.0706424	1.66764	4.45082	4.67741	12.1272	4.07559	6.70281	2.61333	10.5768	39.1897	21.3639	4.67741	59.1203	45.5107	113.948	115.858	326.559	4.25532	20.8333	100	20.5128	8.95522	5.88235	2.25564	3.23887	36.4004	5.08302	-0.0643388	-2.27504	2.2107	EHBP1	-	chr2_62869819_+
chr20:17934505-17934768:mpeak_98269	chr20_17923051_17949634_SNX5_NM_-	803.344	2.18269	0.807406	2.70333	0.00686476	0.0138953	48.3617	24.0344	18.7096	9.09543	23.7743	19.4382	9.58221	26.442	849.665	526.977	287.661	1138.44	1626.16	1503.44	1912.09	4829.64	5.69185	4.56081	6.50407	0.798935	1.46199	1.29291	0.501139	0.547495	4.38892	0.950883	0.33866	-1.8164	2.15506	SNX5	-	chr20_17954079_-
chr17:29527103-29527235:mpeak_67788	chr17_29421944_29701030_NF1_NM_+	79.5487	2.18257	0.766378	2.8479	0.00440085	0.00933606	60.869	47.1787	68.9918	33.3499	81.5117	58.3145	58.3643	37.0188	46.6941	23.1443	11.6935	54.5726	76.7569	135.397	121.955	356.967	130.357	203.846	590	61.1111	106.195	43.0693	47.8571	10.3704	246.329	51.8729	-0.160883	-2.34413	2.18325	NF1	-	-
chr2:234304582-234304670:mpeak_96410	chr2_234263152_234378016_DGKD_NM_+	96.2906	2.18228	0.869997	2.50838	0.0121286	0.0231224	9.17205	3.56066	2.33871	3.03181	6.11338	5.36225	2.61333	0	103.394	49.8492	84.1934	84.8907	152.834	219.182	286.595	527.518	8.87097	7.14286	2.77778	3.57143	4	2.44648	0.911854	0	5.59076	1.83958	0.361681	-1.87966	2.24135	DGKD	-	-
chr18:46955470-46955520:mpeak_75493	chr18_46570574_46987079_DYM_NM_-	19.5598	2.18199	1.03895	2.10019	0.0357119	0.0606678	5.83676	6.23115	7.01612	4.54771	6.11338	0.670281	0.87111	0	21.6794	29.3754	19.879	36.3817	20.3779	23.4598	31.3599	99.1576	26.9231	21.2121	35.2941	12.5	30	2.85714	2.77778	0	23.9823	8.90873	1.62629	-0.700172	2.32647	DYM	-	-
chr3:133921422-133921647:mpeak_113024	chr3_133877108_133969586_RYK_NM_-	71.8999	2.18189	0.916905	2.37962	0.0173304	0.0317658	48.3617	65.8721	28.0645	30.3181	51.6241	45.5791	46.1688	42.3072	52.5308	23.1443	10.5242	48.509	41.4351	75.0715	99.3065	441.582	92.0635	284.615	266.667	62.5	124.59	60.7143	46.4912	9.58084	176.461	60.3441	-0.105243	-2.28692	2.18168	RYK	chr3:133921422:-	chr3_134202753_-
chr9:91014585-91014671:mpeak_162573	chr9_91003296_91089992_SPIN1_NM_+	187.452	2.18182	0.717557	3.04062	0.00236093	0.00537021	19.1779	34.7164	14.0322	10.6113	7.47191	6.03253	1.74222	0	352.707	520.746	246.733	365.333	294.801	363.292	346.702	415.14	5.43735	6.66667	5.6872	2.90456	2.53456	1.66052	0.502513	0	5.17395	1.1744	2.3649	0.065143	2.29975	SPIN1	-	-
chr1:155646879-155646979:mpeak_9524	chr1_155630724_155658823_YY1AP1_NM_-	418.832	2.1818	0.741262	2.94336	0.00324667	0.0071255	29.1838	29.3754	12.8629	30.3181	1.35853	4.69197	0.87111	3.9663	832.989	1525.74	812.7	1290.04	355.934	453.78	463.43	854.078	3.5035	1.92532	1.58273	2.35018	0.381679	1.03397	0.18797	0.464396	2.34043	0.517005	3.22409	1.06855	2.15554	YY1AP1	-	-
chr2:37463319-37463607:mpeak_85137	chr2_37458773_37475277_NDUFAF7_NM_+	84.0279	2.18169	0.672809	3.24265	0.00118422	0.00292201	11.6735	24.0344	18.7096	25.7704	4.07559	3.35141	4.35555	2.6442	162.595	130.854	126.29	259.22	141.287	100.542	125.44	203.604	7.17949	18.3673	14.8148	9.94152	2.88462	3.33333	3.47222	1.2987	12.5758	2.74722	2.47464	0.250156	2.22448	NDUFAF7	-	-
chr7:94777290-94777510:mpeak_147221	chr7_94536948_94919402_PPP1R9A_NM_+	72.8933	2.18106	0.756441	2.88332	0.00393514	0.0084471	10.0059	3.56066	2.33871	13.6431	1.35853	4.69197	5.22666	1.3221	77.5455	115.721	101.734	72.7634	150.117	241.301	181.191	183.772	12.9032	3.07692	2.29885	18.75	0.904977	1.94444	2.88462	0.719424	9.25725	1.61337	1.22974	-1.04033	2.27007	PPP1R9A	-	-
chr21:47951265-47951320:mpeak_103228	chr21_47878861_47987282_DIP2A_NM_+	41.7226	2.18033	0.826787	2.63711	0.00836162	0.0165668	5.00293	6.23115	9.35482	1.5159	7.47191	2.01084	6.09777	0	40.0235	36.4967	39.758	28.8022	93.0592	91.8285	92.3376	207.57	12.5	17.0732	23.5294	5.26316	8.0292	2.18978	6.60377	0	14.5914	4.20569	0.504617	-1.74052	2.24514	DIP2A	-	-
chr1:156242822-156242975:mpeak_9680	chr1_156220461_156252620_SMG5_NM_-	55.3832	2.17995	0.873898	2.49451	0.0126131	0.023938	3.33529	10.682	5.84676	4.54771	2.71706	1.34056	0.87111	2.6442	70.8749	120.172	127.459	42.4453	83.5495	107.915	124.569	177.162	4.70588	8.88889	4.58716	10.7143	3.25203	1.24224	0.699301	1.49254	7.22405	1.67153	1.68865	-0.450352	2.139	SMG5	-	-
chr1:22826906-22827044:mpeak_1801	chr1_22778343_22852694_ZBTB40_NM_+	63.9875	2.17953	0.666259	3.27129	0.00107057	0.00267333	38.3558	14.2426	16.3709	21.2227	9.5097	5.36225	11.3244	18.5094	82.5484	68.5426	50.2822	80.343	122.268	125.343	114.986	244.589	46.4646	20.7792	32.5581	26.4151	7.77778	4.27807	9.84848	7.56757	31.5543	7.36798	1.01254	-1.10789	2.12043	ZBTB40	-	-
chr16:71883068-71883200:mpeak_63391	chr16_71879893_71883526_ATXN1L_NM_+	118.243	2.17899	0.778174	2.80014	0.00510812	0.0106658	280.998	309.777	253.75	454.771	41.4351	38.8763	47.0399	84.6145	50.8632	67.6525	16.3709	83.3748	14.9438	21.449	42.6844	83.2924	552.459	457.895	1550	545.455	277.273	181.25	110.204	101.587	776.452	167.579	2.61583	0.426775	2.18905	ATXN1L	-	chr16_71849243_+
chr1:78426481-78426614:mpeak_5796	chr1_78412261_78444889_FUBP1_NR_-mpeak_5796	274.138	2.17893	0.600058	3.6312	0.000282109	0.000833713	89.219	80.1148	79.516	93.9861	67.9264	54.9631	51.3955	27.7641	210.123	215.42	292.338	322.888	453.069	451.099	517.439	1378.95	42.4603	37.1901	27.2	29.108	14.9925	12.1842	9.93266	2.01342	33.9896	9.78071	0.762812	-1.42807	2.19088	FUBP1	-	chr1_77960824_-
chr21:33061417-33061474:mpeak_102114	chr21_33044667_33104431_SCAF4_NM_-	39.1199	2.17889	0.962487	2.26382	0.0235855	0.0418761	5.83676	6.23115	5.84676	0	2.03779	0.670281	0	0	77.5455	84.5656	81.8547	100.05	69.9642	69.039	57.4932	64.783	7.52688	7.36842	7.14286	0	2.91262	0.970874	0	0	5.50954	0.970874	2.7258	0.39688	2.32892	SCAF4	-	-
chr15:99658793-99658866:mpeak_58072	chr15_99645285_99669571_SYNM_NM_+	140.689	2.17885	0.802324	2.71568	0.00661402	0.0134349	16.6764	12.4623	1.16935	9.09543	2.71706	2.01084	6.96888	11.8989	137.581	166.461	215.161	113.693	423.861	252.696	351.057	527.518	12.1212	7.48663	0.543478	8	0.641026	0.795756	1.98511	2.25564	7.03783	1.41938	0.739801	-1.297	2.0368	SYNM	chr15:99658848:+	chr15_99118660_+
chr6:45314252-45314373:mpeak_135884	chr6_44797594_45345788_SUPT3H_NM_-	16.8503	2.17884	1.00072	2.17728	0.0294594	0.0510847	19.1779	11.5721	11.6935	27.2863	21.0572	14.7462	13.0666	19.8315	5.00293	6.23115	3.50806	9.09543	2.03779	18.7679	24.3911	62.1388	383.333	185.714	333.333	300	1033.33	78.5714	53.5714	31.9149	300.595	299.348	0.0214341	-2.17082	2.19225	SUPT3H	-	-
chr6:79755893-79756054:mpeak_136883	chr6_79651047_79788011_PHIP_NM_-	126.6	2.17877	0.761611	2.86074	0.00422652	0.00900322	5.00293	3.56066	4.67741	6.06362	3.39632	4.69197	0	0	148.42	126.403	168.387	171.297	354.576	323.076	257.848	448.192	3.37079	2.8169	2.77778	3.53982	0.957854	1.45228	0	0	3.12632	0.602534	1.25504	-1.17102	2.42606	PHIP	-	chr6_79046246_-
chrX:119743449-119743506:mpeak_170451	chrX_119737743_119746037_MCTS1_NM_+	315.847	2.17874	0.713061	3.05548	0.00224702	0.00514332	16.6764	8.90164	8.18547	12.1272	4.75485	4.69197	0	2.6442	471.944	469.116	590.523	689.737	586.205	504.052	590.612	1093.38	3.53357	1.89753	1.38614	1.75824	0.811124	0.930851	0	0.241838	2.14387	0.495953	1.92427	-0.320679	2.24495	MCTS1	-	-
chr12:56325507-56325624:mpeak_36320	chr12_56324945_56347468_DGKA_NM_+	23.9421	2.17867	1.11023	1.96235	0.0497214	0.081503	31.6853	7.12131	7.01612	6.06362	29.2084	3.35141	2.61333	1.3221	10.0059	23.1443	24.5564	12.1272	93.7385	48.2603	36.5866	46.2735	316.667	30.7692	28.5714	50	31.1594	6.94444	7.14286	2.85714	106.502	12.026	0.507647	-1.68702	2.19467	DGKA	-	-
chr17:5310506-5310583:mpeak_65616	chr17_5289589_5323059_NUP88_NM_-	67.3771	2.17806	0.940436	2.31601	0.0205579	0.037022	6.67058	5.34098	5.84676	1.5159	5.43411	4.02169	5.22666	0	81.7146	34.7164	15.2016	100.05	124.305	162.878	203.84	321.271	8.16327	15.3846	38.4615	1.51515	4.37158	2.46914	2.5641	0	15.8811	2.35121	0.400046	-1.80985	2.2099	NUP88	-	-
chr20:4781610-4781669:mpeak_97650	chr20_4764988_4804291_RASSF2_NM_-	38.4147	2.17801	0.796532	2.73437	0.00625	0.0127732	5.00293	5.34098	7.01612	12.1272	2.03779	4.69197	1.74222	2.6442	30.0176	60.5312	68.9918	43.9612	73.3605	65.0173	82.7554	149.397	16.6667	8.82353	10.1695	27.5862	2.77778	7.21649	2.10526	1.76991	15.8115	3.46736	1.40743	-0.864551	2.27198	RASSF2	chr20:4781614:-	chr20_4800974_-
chr5:141511475-141511610:mpeak_130627	chr5_141488323_141531295_NDFIP1_NM_+	179.991	2.1779	0.695651	3.13074	0.00174367	0.00411565	20.8456	15.1328	19.879	19.7068	9.5097	5.36225	9.58221	3.9663	217.628	286.633	125.121	383.524	271.026	353.909	360.639	777.396	9.57854	5.2795	15.8879	5.13834	3.50877	1.51515	2.657	0.510204	8.97106	2.04778	1.41077	-0.799509	2.21028	NDFIP1	-	chr5_142131973_+
chrX:53639392-53639449:mpeak_168419	chrX_53560372_53713674_HUWE1_NM_-	353.051	2.17773	0.743084	2.93066	0.00338245	0.00738287	10.8397	8.90164	15.2016	7.57952	8.83044	6.70281	1.74222	5.28841	270.992	328.471	565.967	454.771	762.135	586.496	763.963	1850.94	4	2.71003	2.68595	1.66667	1.15865	1.14286	0.22805	0.285714	2.76566	0.703817	0.91421	-1.29062	2.20482	HUWE1	-	-
chr8:18756622-18756757:mpeak_152440	chr8_18393468_18871196_PSD3_NM_-	39.9883	2.17772	0.901973	2.41439	0.0157614	0.029193	17.5103	6.23115	11.6935	4.54771	9.5097	10.0542	4.35555	0	42.5249	32.0459	17.5403	59.1203	55.6997	84.4554	88.8532	195.671	41.1765	19.4444	66.6667	7.69231	17.0732	11.9048	4.90196	0	33.745	8.46997	0.741189	-1.48962	2.23081	PSD3	-	-
chr1:172577228-172577394:mpeak_10829	chr1_172501488_172578955_SUCO_NM_+	127.128	2.17766	0.775291	2.80883	0.00497225	0.0104158	13.3412	21.3639	5.84676	7.57952	5.43411	5.36225	5.22666	7.93261	165.931	113.051	77.1773	265.283	221.44	266.772	261.333	590.979	8.0402	18.8976	7.57576	2.85714	2.45399	2.01005	2	1.34228	9.34268	1.95158	1.00661	-1.10911	2.11572	SUCO	chr1:172577280:+;chr1:172577388:+	chr1_172608139_+;chr1_172608247_+
chr6:90435593-90435665:mpeak_137467	chr6_90353912_90529513_MDN1_NM_-	14.6919	2.17748	0.900379	2.4184	0.0155888	0.0289065	2.50147	4.45082	10.5242	3.03181	6.11338	6.03253	4.35555	1.3221	9.17205	10.682	5.84676	12.1272	20.3779	30.1627	40.9422	67.4272	27.2727	41.6667	180	25	30	20	10.6383	1.96078	68.4848	15.6498	0.202421	-2.07068	2.2731	MDN1	-	-
chr9:178795-178995:mpeak_158940	chr9_121573_179075_CBWD1_NM_-	20.7179	2.17744	0.935508	2.32755	0.0199361	0.0360161	15.0088	11.5721	15.2016	9.09543	10.189	6.70281	1.74222	0	20.0117	21.3639	8.18547	45.4771	23.095	40.2169	32.2311	71.3935	75	54.1667	185.714	20	44.1176	16.6667	5.40541	0	83.7202	16.5474	1.4491	-0.812718	2.26182	CBWD1	-	-
chr1:61559825-61559972:mpeak_5076	chr1_61542945_61920974_NFIA_NM_+	94.5068	2.17741	0.584879	3.72284	0.000196995	0.000609501	16.6764	9.79181	18.7096	19.7068	16.9816	12.7353	5.22666	9.25471	84.2161	73.8836	91.2095	84.8907	191.553	250.015	249.137	378.121	19.802	13.253	20.5128	23.2143	8.86525	5.09383	2.0979	2.44755	19.1955	4.62613	0.553886	-1.67724	2.23113	NFIA	-	-
chr8:41880939-41881074:mpeak_153984	chr8_41792385_41909544_KAT6A_NM_-	336.435	2.17716	0.544414	3.99909	6.35876e-05	0.000229535	25.8485	15.1328	14.0322	15.159	6.11338	4.02169	6.96888	6.61051	547.821	607.092	500.483	479.026	639.188	700.444	802.292	1012.73	4.71842	2.49267	2.80374	3.16456	0.956429	0.574163	0.868621	0.652742	3.29485	0.762989	1.56514	-0.563636	2.12878	KAT6A	-	chr8_42023473_-
chr2:63031513-63031609:mpeak_86976	chr2_62900985_63272544_EHBP1_NM_+	50.0256	2.17709	1.00073	2.17551	0.0295919	0.0512964	11.6735	5.34098	3.50806	15.159	7.47191	6.03253	10.4533	14.5431	39.1897	21.3639	4.67741	59.1203	45.5107	113.948	115.858	326.559	29.7872	25	75	25.641	16.4179	5.29412	9.02256	4.45344	38.8571	8.79701	-0.10971	-2.27504	2.16533	EHBP1	-	-
chr6:16705813-16705936:mpeak_133974	chr6_16307090_16761721_ATXN1_NM_-	12.7563	2.17702	0.864205	2.5191	0.0117655	0.0224966	10.8397	12.4623	16.3709	7.57952	8.15117	6.70281	9.58221	7.93261	5.00293	9.79181	3.50806	12.1272	10.8682	12.0651	23.52	47.5957	216.667	127.273	466.667	62.5	75	55.5556	40.7407	16.6667	218.277	46.9907	0.545785	-1.62791	2.1737	ATXN1	-	-
chr1:1577264-1577418:mpeak_206	chr1_1571218_1655859_CDK11B_NM_-	54.4472	2.17689	0.745046	2.92182	0.00347993	0.00757001	150.922	155.779	54.9596	106.113	23.095	14.7462	16.5511	17.1873	53.3646	39.1672	28.0645	74.2793	18.3401	21.449	21.7777	75.3598	282.812	397.727	195.833	142.857	125.926	68.75	76	22.807	254.808	73.3707	2.70819	0.509151	2.19904	CDK11B	-	-
chr2:236716499-236716769:mpeak_96534	chr2_236402732_237032562_AGAP1_NM_+	47.028	2.17663	0.754711	2.88406	0.00392582	0.0084308	10.0059	11.5721	4.67741	15.159	12.2268	6.70281	6.96888	7.93261	50.0293	21.3639	21.0484	50.0249	72.002	101.212	136.764	224.757	20	54.1667	22.2222	30.303	16.9811	6.62252	5.09554	3.52941	31.673	8.05715	0.291787	-1.9082	2.19999	AGAP1	chr2:236716550:+;chr2:236716584:+	chr2_235807903_+;chr2_235807954_+;chr2_235808125_+
chr20:24945633-24945738:mpeak_98588	chr20_24944658_24973425_APMAP_NM_-	474.045	2.17647	0.855428	2.5443	0.0109496	0.0210991	22.5132	13.3525	15.2016	21.2227	7.47191	4.69197	3.48444	0	1023.1	740.617	240.887	1649.3	505.373	1018.16	900.727	1418.61	2.20049	1.80288	6.31068	1.28676	1.47849	0.460829	0.386847	0	2.9002	0.581543	2.20779	-0.0727447	2.28053	APMAP	-	-
chr16:69222563-69222764:mpeak_62975	chr16_69221049_69334734_SNTB2_NM_+	90.1119	2.17625	0.731767	2.97397	0.00293976	0.00652551	8.33822	6.23115	1.16935	13.6431	6.79264	2.01084	3.48444	1.3221	97.5572	100.589	116.935	112.177	252.686	178.965	221.262	318.626	8.54701	6.19469	1	12.1622	2.68817	1.1236	1.5748	0.414938	6.97597	1.45038	1.11026	-1.18517	2.29542	SNTB2	-	chr16_69188791_+
chr20:25607152-25607297:mpeak_98690	chr20_25604680_25657571_ZNF337-AS1_NR_+	13.8801	2.17578	0.910951	2.38847	0.0169187	0.0310951	8.33822	18.6934	11.6935	7.57952	10.8682	2.01084	1.74222	2.6442	13.3412	23.1443	4.67741	16.675	24.4535	30.1627	18.2933	27.7641	62.5	80.7692	250	45.4545	44.4444	6.66667	9.52381	9.52381	109.681	17.5397	1.42327	-0.799601	2.22287	ZNF337-AS1	-	-
chr6:89606834-89607065:mpeak_137376	chr6_89322601_89673348_RNGTT_NM_-	52.4268	2.17571	0.927001	2.34704	0.0189233	0.0343521	10.0059	9.79181	4.67741	9.09543	3.39632	14.0759	23.52	2.6442	26.6823	23.1443	15.2016	45.4771	79.4739	108.586	121.955	341.102	37.5	42.3077	30.7692	20	4.2735	12.963	19.2857	0.775194	32.6442	9.32434	-0.378337	-2.5588	2.18046	RNGTT	-	-
chr20:2903808-2903941:mpeak_97385	chr20_2844840_3018704_PTPRA_NM_+	31.8332	2.17565	0.77188	2.81864	0.00482278	0.0101369	12.5073	8.01148	2.33871	9.09543	6.11338	5.36225	1.74222	2.6442	35.0205	26.7049	35.0806	42.4453	51.6241	75.7418	65.3332	129.566	35.7143	30	6.66667	21.4286	11.8421	7.07965	2.66667	2.04082	23.4524	5.90731	1.01037	-1.21056	2.22093	PTPRA	-	chr20_2923232_+
chr1:156740882-156740938:mpeak_9785	chr1_156737273_156770165_PRCC_NM_+	89.7214	2.17554	0.869984	2.50067	0.0123958	0.0235713	8.33822	11.5721	5.84676	7.57952	2.03779	1.34056	2.61333	0	192.613	194.056	169.556	191.004	119.551	97.8611	101.049	330.525	4.329	5.9633	3.44828	3.96825	1.70455	1.36986	2.58621	0	4.42721	1.41515	2.47608	0.203364	2.27271	PRCC	-	-
chr11:46569182-46569283:mpeak_26978	chr11_46419493_46615619_AMBRA1_NM_-	73.6936	2.17552	1.10454	1.96961	0.0488828	0.0802947	5.83676	5.34098	2.33871	0	0	0	0	5.28841	64.2043	143.316	204.637	133.4	153.514	128.694	128.924	203.604	9.09091	3.72671	1.14286	0	0	0	0	2.5974	3.49012	0.649351	1.35381	-0.172236	1.52605	AMBRA1	-	-
chr4:107238450-107238737:mpeak_120924	chr4_107236766_107268682_AIMP1_NM_+	114.907	2.17542	0.792088	2.74644	0.00602451	0.0123691	15.0088	24.0344	19.879	0	14.9438	14.7462	15.68	9.25471	92.5543	78.3344	54.9596	110.661	177.288	276.156	310.986	624.032	16.2162	30.6818	36.1702	0	8.42912	5.33981	5.04202	1.48305	20.7671	5.0735	0.109259	-2.04477	2.15403	AIMP1	-	-
chr14:67502037-67502239:mpeak_48532	chr14_66974124_67647520_GPHN_NM_+	15.5132	2.17536	0.808843	2.68947	0.00715653	0.0144204	12.5073	8.90164	5.84676	7.57952	4.75485	6.70281	6.96888	3.9663	15.8426	9.79181	10.5242	12.1272	18.3401	28.1518	26.1333	70.0714	78.9474	90.9091	55.5556	62.5	25.9259	23.8095	26.6667	5.66038	71.978	20.5156	0.637511	-1.56328	2.20079	GPHN	-	-
chr3:196300394-196300573:mpeak_116238	chr3_196295724_196311003_FBXO45_NM_+	162.626	2.17509	0.759892	2.86236	0.00420496	0.00896314	26.6823	27.5951	32.7419	12.1272	4.07559	2.68113	3.48444	1.3221	514.468	371.198	174.234	551.789	145.363	179.635	205.582	349.035	5.18639	7.43405	18.7919	2.1978	2.80374	1.49254	1.69492	0.378788	8.40255	1.59249	3.10002	0.873631	2.22638	FBXO45	-	-
chr12:50802821-50802969:mpeak_35688	chr12_50794591_50854917_LARP4_NR_+mpeak_35688	196.468	2.17488	0.740347	2.93765	0.00330707	0.00723765	10.0059	3.56066	7.01612	10.6113	10.189	7.37309	3.48444	2.6442	170.1	145.097	161.371	186.456	401.445	443.726	443.395	1137.01	5.88235	2.45399	4.34783	5.69106	2.53807	1.66163	0.785855	0.232558	4.59381	1.30453	0.396947	-1.87119	2.26814	LARP4	-	-
chr20:3977155-3977303:mpeak_97590	chr20_3914848_3996216_RNF24_NM_-	44.9471	2.17472	0.877767	2.47756	0.0132284	0.0249849	5.00293	4.45082	4.67741	18.1909	2.71706	4.02169	9.58221	1.3221	26.6823	43.618	83.0241	30.3181	128.381	79.7635	94.9509	182.45	18.75	10.2041	5.6338	60	2.1164	5.04202	10.0917	0.724638	23.647	4.4937	0.873417	-1.40271	2.27612	RNF24	-	-
chr3:136286274-136286403:mpeak_113142	chr3_136057119_136471245_STAG1_NM_-	12.4796	2.17375	0.994299	2.18622	0.0287997	0.0500647	10.8397	8.90164	4.67741	16.675	8.15117	4.69197	5.22666	13.221	6.67058	2.67049	3.50806	16.675	10.8682	11.3948	25.2622	50.2399	162.5	333.333	133.333	100	75	41.1765	20.6897	26.3158	182.292	40.7955	0.393178	-1.72743	2.1206	STAG1	-	-
chr7:98707194-98707470:mpeak_147528	chr7_98628306_98741743_SMURF1_NM_-	38.343	2.17325	0.945706	2.29802	0.0215605	0.0386276	13.3412	6.23115	1.16935	6.06362	0.679264	4.02169	0.87111	1.3221	49.1955	53.4098	72.4999	90.9543	76.7569	50.2711	50.5244	136.176	27.1186	11.6667	1.6129	6.66667	0.884956	8	1.72414	0.970874	11.7662	2.89499	1.95907	-0.237769	2.19684	SMURF1	-	-
chr18:3011705-3011850:mpeak_73633	chr18_2920435_3011945_LPIN2_NM_-	30.1284	2.17288	0.853805	2.54493	0.0109299	0.0210631	18.3441	32.0459	19.879	7.57952	29.2084	11.3948	6.96888	1.3221	24.1809	32.0459	16.3709	18.1909	42.1144	69.039	74.0443	79.3261	75.8621	100	121.429	41.6667	69.3548	16.5049	9.41176	1.66667	84.7393	24.2345	0.671009	-1.54281	2.21382	LPIN2	-	-
chr12:121261207-121261489:mpeak_40542	chr12_121202873_121342155_SPPL3_NM_-	204.235	2.17285	0.717673	3.02763	0.00246483	0.00557706	38.3558	33.8262	33.9112	30.3181	4.75485	4.02169	0.87111	7.93261	539.483	451.313	356.653	653.355	160.986	178.295	239.555	534.129	7.10974	7.49507	9.5082	4.64037	2.95359	2.25564	0.363636	1.48515	7.18834	1.7645	2.95594	0.846172	2.10976	SPPL3	-	-
chr12:112536734-112536859:mpeak_39778	chr12_112467457_112546635_NAA25_NM_-	34.2616	2.17264	0.686799	3.16343	0.00155924	0.00372279	14.175	9.79181	18.7096	10.6113	10.8682	9.38394	8.7111	0	30.0176	40.0574	32.7419	25.7704	67.2472	84.4554	65.3332	120.311	47.2222	24.4444	57.1429	41.1765	16.1616	11.1111	13.3333	0	42.4965	10.1515	0.87958	-1.39149	2.27107	NAA25	-	-
chr8:30022492-30022634:mpeak_153342	chr8_30013812_30040590_DCTN6_NM_+	37.9701	2.1722	0.910788	2.38496	0.0170809	0.0313662	10.0059	17.8033	12.8629	7.57952	7.47191	8.04338	6.96888	13.221	43.3588	21.3639	14.0322	43.9612	35.3217	57.6442	51.3955	256.488	23.0769	83.3333	91.6667	17.2414	21.1538	13.9535	13.5593	5.15464	53.8296	13.4553	0.434442	-1.70773	2.14218	DCTN6	-	-
chr10:65197198-65197258:mpeak_19512	chr10_64927894_65225761_JMJD1C_NM_-	25.9245	2.17215	0.851932	2.54968	0.0107823	0.0208056	51.697	50.7394	22.2177	36.3817	28.5291	36.8655	27.8755	3.9663	10.8397	9.79181	12.8629	7.57952	24.4535	14.0759	17.4222	59.4946	476.923	518.182	172.727	480	116.667	261.905	160	6.66667	411.958	136.31	0.727813	-1.49093	2.21874	JMJD1C	-	-
chr20:17648618-17648744:mpeak_98256	chr20_17594865_17662928_RRBP1_NM_-	187.08	2.17214	0.932434	2.32953	0.0198309	0.0358417	6.67058	4.45082	2.33871	3.03181	0	2.68113	4.35555	0	173.435	276.841	427.983	133.4	428.616	400.158	390.257	739.055	3.84615	1.60772	0.546448	2.27273	0	0.670017	1.11607	0	2.06826	0.446522	1.22879	-0.952721	2.18151	RRBP1	-	-
chr5:14147954-14148012:mpeak_124032	chr5_14143828_14507988_TRIO_NM_+	42.6415	2.17148	1.01579	2.13773	0.0325386	0.0558359	5.83676	1.78033	7.01612	0	4.75485	1.34056	1.74222	0	48.3617	50.7394	51.4515	34.8658	60.4545	64.347	103.662	245.911	12.069	3.50877	13.6364	0	7.86517	2.08333	1.68067	0	7.30353	2.90729	0.900756	-1.35524	2.256	TRIO	-	-
chr7:11632841-11632991:mpeak_143047	chr7_11415505_11871824_THSD7A_NM_-	72.824	2.17143	0.792796	2.73895	0.00616363	0.0126177	8.33822	3.56066	4.67741	4.54771	4.75485	2.68113	4.35555	6.61051	88.3852	50.7394	30.4032	68.2157	117.513	253.366	178.577	338.458	9.43396	7.01754	15.3846	6.66667	4.04624	1.0582	2.43902	1.95312	9.6257	2.37415	0.199019	-1.90102	2.10003	THSD7A	-	-
chr5:14159377-14159520:mpeak_124036	chr5_14143828_14507988_TRIO_NM_+	129.23	2.17089	0.654898	3.31485	0.000916919	0.00232852	170.1	272.39	199.959	257.704	113.437	79.7635	122.826	191.705	48.3617	50.7394	51.4515	34.8658	60.4545	64.347	103.662	245.911	351.724	536.842	388.636	739.13	187.64	123.958	118.487	77.957	504.083	127.011	0.826104	-1.35524	2.18135	TRIO	-	chr5_14159286_+;chr5_14159316_+
chr13:27731806-27731927:mpeak_42010	chr13_27643521_27746033_USP12_NM_-	133.875	2.17004	0.746401	2.90734	0.0036452	0.00789518	18.3441	16.023	10.5242	6.06362	15.6231	6.70281	2.61333	10.5768	120.07	97.9181	173.064	113.693	211.251	296.264	362.382	680.882	15.2778	16.3636	6.08108	5.33333	7.3955	2.26244	0.721154	1.5534	10.764	2.98312	0.520749	-1.61937	2.14011	USP12	-	-
chr12:106530491-106530623:mpeak_39189	chr12_106461733_106533811_NUAK1_NM_-	68.781	2.16972	0.777927	2.78911	0.00528537	0.0109998	20.0117	26.7049	12.8629	7.57952	3.39632	0	0	5.28841	154.257	209.189	142.661	177.361	85.5873	87.8069	84.4976	83.2924	12.973	12.766	9.01639	4.2735	3.96825	0	0	6.34921	9.75721	2.57937	2.95103	1.00232	1.94871	NUAK1	-	-
chr5:56131399-56131583:mpeak_125440	chr5_56110899_56189357_MAP3K1_NM_+	29.2281	2.16924	0.879811	2.46558	0.0136793	0.0257325	11.6735	6.23115	3.50806	1.5159	4.75485	1.34056	1.74222	0	35.0205	48.959	45.6048	37.8976	63.1716	54.2928	46.1688	105.768	33.3333	12.7273	7.69231	4	7.52688	2.46914	3.77358	0	14.4382	3.4424	1.54866	-0.685751	2.23441	MAP3K1	-	-
chr2:84673313-84673473:mpeak_88291	chr2_84650896_84686586_SUCLG1_NM_-	243.308	2.16907	0.884324	2.4528	0.014175	0.0265723	5.00293	10.682	4.67741	9.09543	1.35853	3.35141	1.74222	0	477.78	300.875	221.008	841.327	372.237	445.067	483.466	715.257	1.04712	3.5503	2.1164	1.08108	0.364964	0.753012	0.36036	0	1.94872	0.369584	2.19079	-0.131032	2.32183	SUCLG1	-	-
chr5:81501920-81502105:mpeak_127412	chr5_81267843_81549886_ATG10_NM_+	163.257	2.16899	0.932912	2.32497	0.0200737	0.0362458	12.5073	4.45082	4.67741	0	1.35853	8.71366	1.74222	2.6442	108.397	138.866	309.879	98.5338	391.256	423.618	431.199	674.272	11.5385	3.20513	1.50943	0	0.347222	2.05696	0.40404	0.392157	4.06326	0.800095	0.581476	-1.55031	2.13179	ATG10	-	-
chr14:93121642-93121721:mpeak_50309	chr14_92980124_93154270_RIN3_NM_+	24.9351	2.16895	1.00708	2.15369	0.0312642	0.0538884	9.17205	55.1902	4.67741	4.54771	7.47191	18.0976	13.0666	2.6442	18.3441	27.5951	17.5403	16.675	43.4729	38.8763	40.9422	80.6482	50	200	26.6667	27.2727	17.1875	46.5517	31.9149	3.27869	75.9848	24.7332	0.834003	-1.34729	2.18129	RIN3	-	-
chr8:103233985-103234180:mpeak_156791	chr8_103220513_103251346_RRM2B_NM_-	58.0421	2.16892	0.937977	2.31233	0.0207593	0.0373396	1.66764	2.67049	8.18547	3.03181	8.15117	3.35141	3.48444	2.6442	47.5279	30.2656	16.3709	45.4771	118.192	144.781	97.5643	395.308	3.50877	8.82353	50	6.66667	6.89655	2.31481	3.57143	0.668896	17.2497	3.36292	-0.180715	-2.43636	2.25565	RRM2B	-	chr8_102221904_-
chr5:115235387-115235756:mpeak_128721	chr5_115177618_115249058_AP3S1_NM_+	90.7925	2.16873	0.859864	2.52217	0.0116633	0.0223211	25.0147	9.79181	8.18547	22.7386	3.39632	6.70281	6.09777	13.221	173.435	78.3344	36.2499	172.813	118.192	189.69	182.933	405.885	14.4231	12.5	22.5806	13.1579	2.87356	3.53357	3.33333	3.25733	15.6654	3.24945	1.15987	-0.960382	2.12025	AP3S1	-	-
chr15:86040780-86040896:mpeak_57311	chr15_85923846_86287858_AKAP13_NM_+	59.9698	2.16872	0.804333	2.6963	0.00701144	0.0141577	15.0088	7.12131	4.67741	7.57952	2.03779	4.02169	13.0666	3.9663	50.8632	78.3344	64.3144	34.8658	126.343	129.364	135.022	282.93	29.5082	9.09091	7.27273	21.7391	1.6129	3.10881	9.67742	1.40187	16.9027	3.95025	0.574446	-1.5606	2.13504	AKAP13	-	-
chr6:5292624-5292746:mpeak_133430	chr6_5261583_5771523_FARS2_NM_+	109.456	2.16834	0.885664	2.44827	0.0143544	0.0268583	3.33529	2.67049	9.35482	4.54771	2.03779	1.34056	1.74222	3.9663	120.904	164.68	152.016	142.495	106.644	264.761	260.462	510.331	2.75862	1.62162	6.15385	3.19149	1.91083	0.506329	0.668896	0.777202	3.43139	0.965814	1.13151	-0.977451	2.10897	FARS2	-	-
chr17:49320585-49320729:mpeak_70327	chr17_49258055_49337427_MBTD1_NM_-	12.2107	2.1683	1.0168	2.13249	0.0329668	0.0564857	16.6764	16.9131	11.6935	34.8658	6.79264	5.36225	5.22666	17.1873	5.83676	0.890164	3.50806	18.1909	7.47191	10.0542	9.58221	25.1199	285.714	1900	333.333	191.667	90.9091	53.3333	54.5455	68.4211	677.679	66.8022	1.21321	-0.877628	2.09084	MBTD1	-	-
chr9:14296889-14297040:mpeak_159643	chr9_14088325_14398982_NFIB_NM_-	163.432	2.1681	0.655518	3.30746	0.000941449	0.00238378	13.3412	17.8033	16.3709	12.1272	17.6609	15.4165	13.9378	2.6442	159.26	89.0164	121.613	145.527	296.159	442.386	442.524	809.126	8.37696	20	13.4615	8.33333	5.9633	3.48485	3.14961	0.326797	12.543	3.23114	0.26428	-1.9491	2.21338	NFIB	-	-
chr4:159800197-159800452:mpeak_122584	chr4_159690181_159825617_FNIP2_NM_+	64.3538	2.16809	1.0532	2.05858	0.0395343	0.0664368	1.66764	8.90164	3.50806	0	8.15117	2.68113	1.74222	0	83.3822	69.4328	19.879	22.7386	125.664	208.457	211.68	261.776	2	12.8205	17.6471	0	6.48649	1.28617	0.823045	0	8.11689	2.14893	0.162872	-2.04693	2.2098	FNIP2	-	-
chr15:100197894-100198131:mpeak_58149	chr15_100106132_100252594_MEF2A_NM_+	53.1869	2.168	0.621938	3.48587	0.00049053	0.00134887	80.8808	37.3869	46.7741	43.9612	21.0572	10.7245	15.68	17.1873	49.1955	57.8607	56.1289	78.8271	74.0398	50.9414	63.591	146.753	164.407	64.6154	83.3333	55.7692	28.4404	21.0526	24.6575	11.7117	92.0312	21.4656	1.69282	-0.470482	2.16331	MEF2A	-	-
chr7:74308011-74308138:mpeak_146087	chr7_74306886_74335466_PMS2P5_NR_+	37.2508	2.16775	0.68937	3.14453	0.00166352	0.00394661	54.1985	94.3574	87.7015	81.8589	43.4729	40.2169	58.3643	38.3409	1.66764	8.01148	11.6935	6.06362	12.2268	17.4273	11.3244	29.0862	3250	1177.78	750	1350	355.556	230.769	515.385	131.818	1631.94	308.382	0.818394	-1.3526	2.171	PMS2P5	-	-
chr2:192247829-192247901:mpeak_94042	chr2_192110106_192288562_MYO1B_NM_+	167.645	2.16744	0.8601	2.51999	0.0117359	0.0224492	42.5249	22.2541	42.0967	21.2227	36.6803	29.4924	23.52	15.8652	145.919	64.0918	54.9596	254.672	152.834	299.616	391.128	1085.45	29.1429	34.7222	76.5957	8.33333	24	9.8434	6.01336	1.46163	37.1985	10.3296	0.279219	-1.89228	2.1715	MYO1B	-	-
chr10:82237164-82237269:mpeak_20700	chr10_82214037_82277660_TSPAN14_NM_+	984.539	2.16731	0.759201	2.85473	0.00430732	0.00915506	10.0059	6.23115	1.16935	7.57952	4.75485	5.36225	3.48444	1.3221	781.292	1033.48	1703.75	621.521	2331.91	2648.95	2702.18	3889.62	1.28068	0.602929	0.0686342	1.21951	0.203903	0.202429	0.128949	0.0339905	0.792939	0.142318	0.743514	-1.48301	2.22652	TSPAN14	-	-
chr6:82950931-82951081:mpeak_136989	chr6_82881273_82957471_IBTK_NM_-	167.938	2.16731	0.593809	3.64985	0.000262395	0.000782717	16.6764	20.4738	18.7096	4.54771	10.189	12.0651	7.83999	5.28841	123.406	201.177	202.298	184.94	425.899	408.201	414.648	630.642	13.5135	10.177	9.24855	2.45902	2.39234	2.95567	1.89076	0.838574	8.84952	2.01934	0.771697	-1.40068	2.17237	IBTK	-	-
chr20:36438631-36438709:mpeak_99687	chr20_36322356_36500326_CTNNBL1_NM_+	257.069	2.16731	0.792723	2.734	0.00625692	0.0127847	6.67058	4.45082	17.5403	4.54771	6.79264	2.68113	2.61333	1.3221	235.138	360.516	522.701	266.799	582.809	452.44	628.07	1018.02	2.83688	1.23457	3.3557	1.70455	1.1655	0.592593	0.416089	0.12987	2.28292	0.576013	1.30837	-0.952906	2.26127	CTNNBL1	-	-
chr5:40725831-40725956:mpeak_124939	chr5_40716600_40756072_TTC33_NM_-	10.4749	2.16722	1.02951	2.1051	0.0352825	0.060011	5.83676	6.23115	19.879	4.54771	14.9438	8.71366	5.22666	6.61051	7.5044	2.67049	2.33871	4.54771	11.5475	10.7245	11.3244	44.9514	77.7778	233.333	850	100	129.412	81.25	46.1538	14.7059	315.278	67.8804	0.0400828	-2.20284	2.24293	TTC33	-	-
chr15:81091864-81091914:mpeak_56839	chr15_81071683_81241137_CEMIP_NM_+	48.1129	2.16683	0.941442	2.30161	0.0213574	0.0383086	0.833822	4.45082	3.50806	1.5159	2.71706	3.35141	3.48444	2.6442	29.1838	29.3754	33.9112	25.7704	78.1154	140.759	83.6265	326.559	2.85714	15.1515	10.3448	5.88235	3.47826	2.38095	4.16667	0.809717	8.55896	2.7089	-0.242689	-2.41147	2.16878	CEMIP	-	-
chr1:46103748-46104003:mpeak_4244	chr1_46094080_46152302_GPBP1L1_NM_-	141.295	2.16654	0.849568	2.55016	0.0107672	0.020779	10.0059	8.90164	1.16935	9.09543	3.39632	4.69197	5.22666	1.3221	120.07	115.721	189.435	244.061	232.988	256.718	277.884	780.04	8.33333	7.69231	0.617284	3.72671	1.45773	1.82768	1.88088	0.169492	5.09241	1.33394	0.994974	-1.20936	2.20434	GPBP1L1	-	-
chr14:69586759-69586869:mpeak_48764	chr14_69522328_69619914_DCAF5_NM_-	195.083	2.16634	0.893245	2.42525	0.0152978	0.0284176	19.1779	40.9475	24.5564	7.57952	3.39632	8.04338	6.96888	0	463.605	261.708	213.992	620.005	158.948	276.826	318.826	696.747	4.13669	15.6463	11.4754	1.22249	2.13675	2.90557	2.18579	0	8.12021	1.80703	2.32535	0.103515	2.22183	DCAF5	-	-
chr1:93954471-93954532:mpeak_6518	chr1_93913687_94016503_FNBP1L_NM_+	30.8117	2.16607	0.791635	2.73619	0.00621545	0.0127074	7.5044	9.79181	5.84676	10.6113	2.71706	1.34056	2.61333	0	49.1955	63.2017	45.6048	71.2475	51.6241	63.6767	33.9733	74.0377	15.2542	15.493	12.8205	14.8936	5.26316	2.10526	7.69231	0	14.6153	3.76518	2.33911	0.0378591	2.30125	FNBP1L	-	-
chr8:131011889-131011939:mpeak_158010	chr8_130854451_131028897_FAM49B_NR_-	358.414	2.16604	0.903532	2.39731	0.0165161	0.0304293	3.33529	2.67049	7.01612	6.06362	2.71706	5.36225	0.87111	0	436.089	381.88	245.564	595.751	773.003	601.242	728.248	1944.81	0.764818	0.699301	2.85714	1.01781	0.351494	0.891862	0.119617	0	1.33477	0.340743	1.09245	-1.2864	2.37885	FAM49B	-	-
chr6:108885470-108885525:mpeak_137974	chr6_108881025_109001029_FOXO3_NM_+	75.0916	2.16602	0.813521	2.66252	0.00775577	0.0155024	17.5103	15.1328	7.01612	24.2545	0	2.68113	2.61333	0	178.438	275.061	156.693	195.552	67.9264	75.7418	78.3999	104.446	9.81308	5.50162	4.47761	12.4031	0	3.53982	3.33333	0	8.04885	1.71829	3.59357	1.30318	2.29039	FOXO3	-	chr6_108564317_+
chr22:42588371-42588464:mpeak_105460	chr22_42557364_42611347_TCF20_NM_-	28.9116	2.16595	1.00584	2.15338	0.0312887	0.0539288	5.00293	4.45082	7.01612	6.06362	2.03779	2.01084	2.61333	6.61051	40.8573	16.9131	7.01612	57.6044	27.8498	69.7093	62.7199	144.109	12.2449	26.3158	100	10.5263	7.31707	2.88462	4.16667	4.58716	37.2718	4.73888	0.763634	-1.31442	2.07805	TCF20	-	-
chr16:69632233-69632364:mpeak_63083	chr16_69599868_69730262_NFAT5_NM_+	70.4014	2.16593	0.741301	2.9218	0.00348012	0.00757001	20.8456	17.8033	7.01612	24.2545	11.5475	12.0651	5.22666	10.5768	74.2102	72.1033	32.7419	107.629	109.362	187.008	116.729	317.304	28.0899	24.6914	21.4286	22.5352	10.559	6.45161	4.47761	3.33333	24.1863	6.20539	0.826911	-1.34923	2.17614	NFAT5	-	-
chrX:10601375-10601556:mpeak_166536	chrX_10417756_10851809_MID1_NM_-	249.22	2.16591	0.93655	2.31265	0.0207417	0.037312	7.5044	1.78033	0	10.6113	4.75485	6.03253	3.48444	0	207.622	202.957	187.096	268.315	372.237	654.195	541.83	1519.09	3.61446	0.877193	0	3.9548	1.27737	0.922131	0.643087	0	2.11161	0.710648	0.479314	-1.83395	2.31326	MID1	-	-
chr11:62607429-62607544:mpeak_27922	chr11_62600603_62607628_WDR74_NM_-	98.8138	2.16577	0.646627	3.34933	0.000810075	0.00209031	45.0264	53.4098	43.2661	34.8658	7.47191	8.71366	2.61333	19.8315	145.085	162.01	217.5	181.909	129.739	119.98	133.28	276.319	31.0345	32.967	19.8925	19.1667	5.75916	7.26257	1.96078	7.17703	25.7652	5.53989	2.19242	0.0997199	2.0927	WDR74	-	-
chr1:46662194-46662253:mpeak_4344	chr1_46655029_46685977_POMGNT1_NM_-	32.9594	2.16542	0.736002	2.94214	0.00325948	0.00715041	10.0059	14.2426	9.35482	30.3181	6.11338	2.68113	6.09777	5.28841	36.6882	49.8492	44.4354	50.0249	42.7937	56.9739	48.7821	113.701	27.2727	28.5714	21.0526	60.6061	14.2857	4.70588	12.5	4.65116	34.3757	9.03569	1.66332	-0.534974	2.1983	POMGNT1	-	-
chr1:227477026-227477311:mpeak_14347	chr1_227182100_227505826_CDC42BPA_NM_-	104.112	2.16538	0.724843	2.98737	0.00281386	0.00627444	42.5249	73.8836	28.0645	22.7386	40.7559	28.1518	28.7466	14.5431	83.3822	81.8951	73.6692	106.113	116.154	181.646	218.649	524.874	51	90.2174	38.0952	21.4286	35.0877	15.4982	13.1474	2.77078	50.1853	16.626	0.575636	-1.5935	2.16913	CDC42BPA	-	chr1_227289333_-
chr5:93987413-93987560:mpeak_127765	chr5_93954390_94030535_ANKRD32_NM_+	21.7962	2.16527	0.936171	2.3129	0.0207282	0.0372931	25.0147	25.8148	9.35482	33.3499	28.5291	48.9305	39.1999	22.4757	4.16911	3.56066	1.16935	6.06362	10.8682	18.0976	11.3244	60.8167	600	725	800	550	262.5	270.37	346.154	36.9565	668.75	228.995	-0.572923	-2.75644	2.18351	ANKRD32	-	chr5_94651843_+
chr15:93545326-93545544:mpeak_57861	chr15_93443550_93567601_CHD2_NM_+	89.5796	2.16518	1.05654	2.0493	0.0404326	0.0677857	156.759	149.548	155.524	147.043	103.248	99.8719	90.5954	35.6967	74.2102	7.12131	3.50806	59.1203	15.6231	74.4012	65.3332	195.671	211.236	2100	4433.33	248.718	660.87	134.234	138.667	18.2432	1748.32	238.003	0.886247	-1.28592	2.17217	CHD2	-	chr15_93002269_+
chr12:42493299-42493354:mpeak_34860	chr12_42481749_42538673_GXYLT1_NM_-	262.652	2.16502	0.897315	2.41278	0.0158314	0.02931	7.5044	7.12131	0	7.57952	2.71706	2.01084	1.74222	0	405.238	324.91	458.386	530.567	503.335	367.984	455.59	1127.75	1.85185	2.19178	0	1.42857	0.539811	0.546448	0.382409	0	1.36805	0.367167	1.77904	-0.51387	2.29291	GXYLT1	-	-
chr3:3217577-3217635:mpeak_106129	chr3_3192729_3221401_CRBN_NM_-	42.1438	2.165	0.707934	3.05819	0.00222679	0.00510391	11.6735	19.5836	10.5242	6.06362	7.47191	10.7245	9.58221	0	42.5249	47.1787	44.4354	27.2863	107.324	79.0932	105.404	145.431	27.451	41.5094	23.6842	22.2222	6.96203	13.5593	9.09091	0	28.7167	7.40306	0.784391	-1.4376	2.22199	CRBN	-	-
chr7:131099679-131099739:mpeak_149835	chr7_130794854_131172365_MKLN1_NM_+	181.027	2.16469	0.979851	2.2092	0.0271608	0.047512	6.67058	0.890164	1.16935	16.675	8.15117	2.01084	0	2.6442	177.604	158.449	294.677	189.488	419.106	406.861	475.626	736.41	3.75587	0.561798	0.396825	8.8	1.94489	0.494234	0	0.359066	3.37862	0.699549	0.988271	-1.31308	2.30135	MKLN1	-	-
chr16:69617642-69617705:mpeak_63076	chr16_69599868_69730262_NFAT5_NM_+	65.0249	2.16445	0.945724	2.28867	0.0220987	0.0394981	1.66764	8.01148	2.33871	3.03181	2.71706	3.35141	0.87111	1.3221	74.2102	72.1033	32.7419	107.629	109.362	187.008	116.729	317.304	2.24719	11.1111	7.14286	2.8169	2.48447	1.79211	0.746269	0.416667	5.82952	1.35988	0.865223	-1.34923	2.21445	NFAT5	-	-
chr15:64628476-64628622:mpeak_54852	chr15_64464184_64648442_CSNK1G1_NM_-	132.731	2.16426	0.76422	2.83199	0.00462592	0.00976537	19.1779	13.3525	2.33871	13.6431	5.43411	5.36225	5.22666	3.9663	142.584	219.871	282.983	75.7952	360.01	363.292	385.902	224.757	13.4503	6.07287	0.826446	18	1.50943	1.47601	1.3544	1.76471	9.5874	1.52614	1.27912	-0.88718	2.1663	CSNK1G1	-	-
chr15:41758331-41758436:mpeak_52750	chr15_41709301_41772778_RTF1_NM_+	105.272	2.16418	0.868413	2.49211	0.0126986	0.0240865	10.0059	8.01148	15.2016	9.09543	10.189	11.3948	4.35555	3.9663	132.578	80.1148	32.7419	131.884	122.268	237.95	202.969	671.628	7.54717	10	46.4286	6.89655	8.33333	4.78873	2.14592	0.590551	17.7181	3.96463	0.500732	-1.71044	2.21117	RTF1	-	chr15_41466217_+
chr12:69934169-69934347:mpeak_37394	chr12_69864128_69967784_FRS2_NM_+	45.9475	2.16391	0.691392	3.12978	0.00174936	0.00412728	66.7058	29.3754	19.879	68.2157	8.15117	11.3948	6.09777	10.5768	69.2073	103.259	51.4515	48.509	46.19	59.655	47.911	88.5808	96.3855	28.4483	38.6364	140.625	17.6471	19.1011	12.7273	11.9403	76.0238	15.3539	2.3462	0.168855	2.17735	FRS2	-	-
chr12:116412947-116413026:mpeak_39983	chr12_116399203_116714991_MED13L_NM_-	118.154	2.16355	0.631537	3.42585	0.000612885	0.00163892	8.33822	17.8033	10.5242	9.09543	10.189	2.68113	4.35555	9.25471	165.931	139.756	97.0563	115.209	262.196	303.637	353.67	380.765	5.02513	12.7389	10.8434	7.89474	3.88601	0.883002	1.23153	2.43056	9.12552	2.10777	0.7892	-1.32792	2.11712	MED13L	-	-
chr11:46484696-46484764:mpeak_26955	chr11_46419493_46615619_AMBRA1_NM_-	80.1315	2.16325	0.678622	3.18771	0.00143405	0.00345789	25.0147	39.1672	17.5403	15.159	8.15117	5.36225	3.48444	7.93261	64.2043	143.316	204.637	133.4	153.514	128.694	128.924	203.604	38.961	27.3292	8.57143	11.3636	5.30973	4.16667	2.7027	3.8961	21.5563	4.0188	1.95831	-0.172236	2.13054	AMBRA1	-	-
chr11:8011895-8012187:mpeak_24907	chr11_8008866_8017491_EIF3F_NM_+	374.631	2.16296	0.762107	2.83813	0.00453784	0.00959595	16.6764	12.4623	8.18547	25.7704	3.39632	4.69197	6.96888	1.3221	774.621	534.989	369.516	986.854	626.961	536.895	648.977	1435.8	2.15285	2.32945	2.21519	2.61137	0.541712	0.873908	1.07383	0.092081	2.32722	0.645381	1.94565	-0.285168	2.23081	EIF3F	-	chr11_7990526_+
chr17:29574162-29574307:mpeak_67796	chr17_29421944_29701030_NF1_NM_+	58.7107	2.16288	0.850839	2.54206	0.0110201	0.0212236	11.6735	7.12131	22.2177	12.1272	23.7743	13.4056	13.9378	7.93261	46.6941	23.1443	11.6935	54.5726	76.7569	135.397	121.955	356.967	25	30.7692	190	22.2222	30.9735	9.90099	11.4286	2.22222	66.9979	13.6313	-0.152151	-2.34413	2.19198	NF1	-	-
chr22:44397081-44397138:mpeak_105596	chr22_44395090_44564481_PARVB_NM_+	46.3731	2.16284	0.87199	2.48035	0.0131254	0.0248105	3.33529	3.56066	10.5242	4.54771	1.35853	1.34056	5.22666	1.3221	62.5367	60.5312	43.2661	77.3111	76.0776	97.1908	83.6265	210.214	5.33333	5.88235	24.3243	5.88235	1.78571	1.37931	6.25	0.628931	10.3556	2.51099	1.2482	-0.938978	2.18718	PARVB	-	-
chr5:72194728-72194785:mpeak_126641	chr5_72112417_72204535_TNPO1_NM_+	1992.28	2.16264	0.962004	2.24806	0.0245723	0.0434427	3.33529	8.90164	0	1.5159	0	1.34056	0.87111	3.9663	2556.5	2899.26	4834.1	2166.23	4505.56	4207.36	4574.2	6113.4	0.130463	0.307031	0	0.069979	0	0.0318624	0.019044	0.0648789	0.126868	0.0289463	1.15452	-0.639242	1.79377	TNPO1	chr5:72194780:+	chr5_72898953_+
chr12:15882518-15882835:mpeak_33481	chr12_15774364_15942510_EPS8_NM_-	36.659	2.16231	0.849563	2.5452	0.0109215	0.0210486	9.17205	8.01148	1.16935	9.09543	3.39632	3.35141	0	7.93261	25.0147	53.4098	42.0967	48.509	69.9642	105.234	65.3332	134.854	36.6667	15	2.77778	18.75	4.85437	3.18471	0	5.88235	18.2986	3.48036	0.902832	-1.15109	2.05393	EPS8	-	-
chr19:19433357-19433539:mpeak_78622	chr19_19431629_19466516_MAU2_NM_+	50.0992	2.16188	0.799422	2.70431	0.00684471	0.0138598	5.83676	6.23115	3.50806	6.06362	4.75485	3.35141	0.87111	3.9663	35.8544	53.4098	94.7176	24.2545	125.664	151.484	148.089	133.532	16.2791	11.6667	3.7037	25	3.78378	2.21239	0.588235	2.9703	14.1624	2.38868	0.741426	-1.42403	2.16545	MAU2	-	-
chr15:99276152-99276208:mpeak_58002	chr15_99191767_99500289_IGF1R_NM_+	162.229	2.16184	0.689304	3.13627	0.00171114	0.00404666	35.8544	8.90164	17.5403	10.6113	16.3023	8.71366	9.58221	3.9663	181.773	190.495	178.911	178.877	300.914	335.141	445.137	672.95	19.7248	4.6729	9.80392	5.9322	5.41761	2.6	2.15264	0.589391	10.0334	2.68991	0.918796	-1.26469	2.18348	IGF1R	-	-
chr5:14151545-14151600:mpeak_124033	chr5_14143828_14507988_TRIO_NM_+	45.2099	2.16169	0.951153	2.27271	0.0230439	0.0410081	8.33822	21.3639	9.35482	1.5159	5.43411	5.36225	12.1955	0	48.3617	50.7394	51.4515	34.8658	60.4545	64.347	103.662	245.911	17.2414	42.1053	18.1818	4.34783	8.98876	8.33333	11.7647	0	20.4691	7.2717	0.81939	-1.35524	2.17463	TRIO	-	-
chr22:32790024-32790166:mpeak_104578	chr22_32784086_32808274_RTCB_NM_-	404.66	2.16142	0.699817	3.08855	0.00201138	0.0046702	10.0059	14.2426	26.8951	4.54771	12.2268	7.37309	4.35555	2.6442	444.427	426.389	499.314	612.426	787.267	938.394	1028.78	1655.27	2.25141	3.34029	5.38642	0.742574	1.55306	0.785714	0.42337	0.159744	2.93017	0.730473	1.06605	-1.15332	2.21937	RTCB	-	-
chr2:153247315-153247370:mpeak_91934	chr2_153191750_153504309_FMNL2_NM_+	91.2563	2.16139	0.864249	2.50088	0.0123884	0.0235582	9.17205	8.01148	14.0322	1.5159	7.47191	8.04338	8.7111	10.5768	55.8661	52.5197	29.2338	110.661	130.419	178.965	205.582	629.32	16.4179	15.2542	48	1.36986	5.72917	4.49438	4.23729	1.68067	20.2605	4.03538	-0.0885326	-2.2044	2.11587	FMNL2	-	-
chr2:174005482-174005621:mpeak_93013	chr2_173940564_174130777_ZAK_NM_+	203.705	2.16122	0.765028	2.82502	0.00472772	0.00995456	10.0059	10.682	9.35482	3.03181	3.39632	2.68113	6.96888	13.221	134.245	174.472	313.387	137.947	448.314	412.223	644.621	934.726	7.45342	6.12245	2.98507	2.1978	0.757576	0.650407	1.08108	1.41443	4.68969	0.975873	0.332448	-1.68264	2.01509	ZAK	chr2:174005620:+	-
chr7:148939383-148939865:mpeak_150802	chr7_148936741_148950649_ZNF212_NM_+	295.652	2.16106	0.606733	3.56179	0.000368337	0.00105215	326.858	413.926	323.911	215.258	23.7743	32.8438	24.3911	6.61051	546.154	657.831	502.822	853.454	175.25	137.408	159.413	330.525	59.8473	62.9229	64.4186	25.222	13.5659	23.9024	15.3005	2	53.1027	13.6922	3.86869	1.67354	2.19515	ZNF212	-	-
chr8:101298375-101298512:mpeak_156642	chr8_101271474_101348446_RNF19A_NM_-	64.9701	2.16091	0.768453	2.81202	0.0049231	0.0103199	10.0059	8.90164	7.01612	6.06362	13.5853	8.04338	2.61333	0	65.872	33.8262	70.1612	43.9612	154.193	165.559	206.453	243.267	15.1899	26.3158	10	13.7931	8.81057	4.8583	1.26582	0	16.3247	3.73367	0.399989	-1.84747	2.24746	RNF19A	-	-
chr5:72995122-72995206:mpeak_126741	chr5_72921982_73236668_ARHGEF28_NM_+	13.7364	2.16074	0.999456	2.16191	0.0306251	0.0528966	3.33529	15.1328	8.18547	4.54771	6.11338	10.7245	5.22666	2.6442	10.8397	15.1328	7.01612	1.5159	11.5475	33.5141	26.1333	58.1725	30.7692	100	116.667	300	52.9412	32	20	4.54545	136.859	27.3717	0.336583	-1.90662	2.2432	ARHGEF28	-	chr5_73699369_+
chr13:107216844-107216975:mpeak_44806	chr13_107196508_107220514_ARGLU1_NM_-	286.291	2.1602	1.05256	2.05234	0.0401366	0.0673401	6.67058	10.682	9.35482	7.57952	0	1.34056	0.87111	0	979.741	728.154	484.112	1253.65	191.553	246.664	251.751	408.529	0.680851	1.46699	1.93237	0.604595	0	0.543478	0.346021	0	1.1712	0.222375	3.95445	1.64925	2.3052	ARGLU1	-	-
chr4:146091483-146091559:mpeak_122172	chr4_146059802_146100832_OTUD4_NM_-	79.5689	2.16009	0.698318	3.09327	0.00197962	0.00460431	9.17205	12.4623	10.5242	19.7068	1.35853	5.36225	0	5.28841	115.901	123.733	195.282	163.718	165.061	137.408	142.862	165.263	7.91367	10.0719	5.38922	12.037	0.823045	3.90244	0	3.2	8.85297	1.98137	2.11063	-0.0285386	2.13917	OTUD4	-	-
chr19:32913145-32913285:mpeak_78961	chr19_32896654_32972984_DPY19L3_NM_+	41.0567	2.15983	1.06528	2.02747	0.0426139	0.0710468	7.5044	16.023	17.5403	9.09543	11.5475	10.0542	12.1955	14.5431	35.0205	5.34098	2.33871	63.668	35.3217	83.7852	94.9509	237.978	21.4286	300	750	14.2857	32.6923	12	12.844	6.11111	271.429	15.9119	0.0533976	-2.08737	2.14077	DPY19L3	-	-
chr9:135918392-135918511:mpeak_165353	chr9_135906061_135933200_GTF3C5_NM_+	251.473	2.15982	0.776471	2.78159	0.00540939	0.0112317	9.17205	11.5721	8.18547	10.6113	4.07559	6.70281	6.96888	0	188.444	297.315	577.66	204.647	622.885	435.013	557.51	1082.8	4.86726	3.89222	1.417	5.18519	0.654308	1.54083	1.25	0	3.84042	0.861285	1.15575	-1.08937	2.24512	GTF3C5	-	-
chr10:31731789-31732033:mpeak_17785	chr10_31608100_31815599_ZEB1_NM_+	64.5928	2.15978	0.749413	2.88196	0.00395213	0.00847939	21.6794	17.8033	1.16935	21.2227	4.07559	3.35141	3.48444	1.3221	120.07	141.536	129.798	107.629	108.003	127.353	129.795	95.1913	18.0556	12.5786	0.900901	19.7183	3.77358	2.63158	2.68456	1.38889	12.8133	2.61965	2.33851	0.116428	2.22208	ZEB1	-	-
chr11:13481859-13481952:mpeak_25497	chr11_13410688_13484844_BTBD10_NM_-	22.4829	2.15911	0.943366	2.28873	0.022095	0.0394928	4.16911	8.01148	4.67741	4.54771	3.39632	3.35141	6.96888	0	19.1779	15.1328	18.7096	28.8022	27.1706	41.5574	39.1999	134.854	21.7391	52.9412	25	15.7895	12.5	8.06452	17.7778	0	28.8674	9.58557	0.642073	-1.56909	2.21117	BTBD10	-	-
chr4:178240989-178241055:mpeak_123064	chr4_178230990_178283442_NEIL3_NM_+	36.6028	2.15906	1.06324	2.03065	0.0422909	0.0705539	11.6735	9.79181	16.3709	12.1272	29.8876	30.1627	27.8755	6.61051	25.8485	3.56066	7.01612	9.09543	26.4913	42.2277	45.2977	281.608	45.1613	275	233.333	133.333	112.821	71.4286	61.5385	2.34742	171.707	62.0337	-0.919994	-3.11954	2.19954	NEIL3	-	-
chr3:136153608-136153783:mpeak_113132	chr3_136057119_136471245_STAG1_NM_-	15.3251	2.15882	0.908019	2.37751	0.0174302	0.03193	10.8397	18.6934	15.2016	22.7386	16.3023	11.3948	14.8089	7.93261	6.67058	2.67049	3.50806	16.675	10.8682	11.3948	25.2622	50.2399	162.5	700	433.333	136.364	150	100	58.6207	15.7895	358.049	81.1025	0.419789	-1.72743	2.14721	STAG1	-	chr3_136434850_-
chr18:33242962-33243027:mpeak_75039	chr18_33234532_33289587_GALNT1_NM_+	272.693	2.15876	0.856702	2.51985	0.0117406	0.0224552	4.16911	6.23115	2.33871	1.5159	2.03779	0.670281	1.74222	0	431.92	438.851	399.919	518.439	523.034	662.238	535.732	834.246	0.965251	1.41988	0.584795	0.292398	0.38961	0.101215	0.325203	0	0.815581	0.204007	1.67948	-0.514207	2.19369	GALNT1	-	-
chr3:176852400-176852516:mpeak_115048	chr3_176743312_176915048_TBL1XR1_NM_-	88.7746	2.15859	0.952169	2.26703	0.0233884	0.0415639	6.67058	4.45082	4.67741	1.5159	4.07559	2.01084	4.35555	2.6442	109.231	48.0689	44.4354	124.304	86.2666	207.117	204.711	565.859	6.10687	9.25926	10.5263	1.21951	4.72441	0.970874	2.12766	0.46729	6.77799	2.07256	0.403955	-1.70632	2.11027	TBL1XR1	-	-
chr8:30312893-30313007:mpeak_153371	chr8_30242016_30428153_RBPMS_NM_+	54.6412	2.15856	1.02629	2.10327	0.0354422	0.0602473	10.8397	4.45082	3.50806	6.06362	2.03779	7.37309	10.4533	2.6442	48.3617	56.0803	21.0484	37.8976	36.6803	83.1149	121.955	421.75	22.4138	7.93651	16.6667	16	5.55556	8.87097	8.57143	0.626959	15.7542	5.90623	0.14349	-2.0218	2.16529	RBPMS	-	-
chr1:155804013-155804199:mpeak_9569	chr1_155720524_155829191_GON4L_NM_-	18.1306	2.15851	0.712523	3.02939	0.00245046	0.00554787	11.6735	25.8148	24.5564	7.57952	10.189	9.38394	12.1955	5.28841	15.8426	18.6934	7.01612	12.1272	36.001	34.1843	33.1022	26.442	73.6842	138.095	350	62.5	28.3019	27.451	36.8421	20	156.07	28.1487	0.909849	-1.27307	2.18291	GON4L	-	-
chrY:2724046-2724099:mpeak_171542	chrY_2709622_2734833_RPS4Y1_NM_+	999.67	2.1584	0.857812	2.51616	0.011864	0.022662	12.5073	7.12131	10.5242	1.5159	1.35853	0.670281	1.74222	3.9663	2010.35	2015.33	1459.35	2778.65	1361.92	1376.76	1610.68	3342.27	0.622148	0.353357	0.721154	0.0545554	0.0997506	0.0486855	0.108167	0.118671	0.437804	0.0938184	2.03315	0.103494	1.92966	RPS4Y1	-	-
chr3:176846513-176846817:mpeak_115047	chr3_176743312_176915048_TBL1XR1_NM_-	89.5898	2.1583	0.965889	2.23452	0.0254487	0.0448193	4.16911	13.3525	1.16935	6.06362	6.11338	3.35141	2.61333	6.61051	109.231	48.0689	44.4354	124.304	86.2666	207.117	204.711	565.859	3.81679	27.7778	2.63158	4.87805	7.08661	1.61812	1.2766	1.16822	9.77605	2.78739	0.405533	-1.70632	2.11185	TBL1XR1	-	-
chr10:123722794-123723014:mpeak_23592	chr10_123716774_123734743_NSMCE4A_NM_-	166.234	2.1582	0.651815	3.31106	0.000929417	0.00235648	19.1779	24.0344	39.758	12.1272	26.4913	17.4273	16.5511	14.5431	151.756	111.271	100.564	184.94	266.272	400.158	433.813	840.856	12.6374	21.6	39.5349	6.55738	9.94898	4.35511	3.81526	1.72956	20.0824	4.96223	0.342272	-1.82323	2.1655	NSMCE4A	-	-
chr18:61031459-61031533:mpeak_76022	chr18_60999134_61034506_KDSR_NM_-	66.967	2.15814	0.768123	2.80963	0.00495986	0.010392	7.5044	16.023	9.35482	6.06362	8.15117	2.68113	5.22666	2.6442	110.065	65.8721	53.7902	89.4384	98.4933	154.835	133.28	308.05	6.81818	24.3243	17.3913	6.77966	8.27586	1.7316	3.92157	0.858369	13.8284	3.69685	1.05819	-1.122	2.18018	KDSR	-	-
chr4:69194734-69195183:mpeak_119172	chr4_69180041_69215824_YTHDC1_NM_-	133	2.158	0.530472	4.06808	4.74023e-05	0.000178703	61.7029	61.4213	44.4354	93.9861	6.79264	3.35141	11.3244	5.28841	351.039	305.326	311.048	295.601	137.891	162.208	127.182	149.397	17.5772	20.1166	14.2857	31.7949	4.92611	2.06612	8.90411	3.53982	20.9436	4.85904	3.28908	1.13103	2.15805	YTHDC1	-	-
chr6:45212144-45212427:mpeak_135881	chr6_44797594_45345788_SUPT3H_NM_-	12.9208	2.15761	1.07793	2.00163	0.045325	0.07504	14.175	7.12131	7.01612	9.09543	6.11338	5.36225	17.4222	9.25471	5.00293	6.23115	3.50806	9.09543	2.03779	18.7679	24.3911	62.1388	283.333	114.286	200	100	300	28.5714	71.4286	14.8936	174.405	103.723	-0.028438	-2.17082	2.14238	SUPT3H	-	-
chr16:4901760-4901895:mpeak_59252	chr16_4897631_4930083_UBN1_NM_+	906.099	2.15734	0.555607	3.88285	0.000103241	0.000348463	170.934	227.882	198.79	157.654	73.3605	56.9739	67.9465	54.2062	980.575	1483.01	1592.66	1353.7	1585.4	1179.7	1422.52	3892.27	17.432	15.3661	12.4816	11.6461	4.62725	4.82955	4.77648	1.39266	14.2315	3.90649	1.58076	-0.57872	2.15948	UBN1	-	-
chr11:57439485-57439639:mpeak_27374	chr11_57435473_57467337_ZDHHC5_NM_+	201.815	2.15696	0.773705	2.78783	0.00530629	0.0110405	12.5073	19.5836	29.2338	12.1272	18.3401	10.7245	7.83999	9.25471	185.942	259.038	112.258	253.156	203.779	455.121	460.817	1179.31	6.72646	7.56014	26.0417	4.79042	9	2.35641	1.70132	0.784753	11.2797	3.46062	0.67018	-1.50433	2.17451	ZDHHC5	chr11:57439628:+	-
chr1:36693198-36693330:mpeak_3233	chr1_36690016_36769396_THRAP3_NM_+	173.196	2.1568	0.598662	3.6027	0.000314931	0.000917498	48.3617	72.1033	50.2822	54.5726	22.4157	24.1301	36.5866	51.562	150.088	174.472	125.121	215.258	201.741	380.72	461.688	702.036	32.2222	41.3265	40.1869	25.3521	11.1111	6.33803	7.92453	7.34463	34.7719	8.17958	0.742284	-1.39291	2.1352	THRAP3	-	-
chr10:33221866-33222005:mpeak_17967	chr10_33190563_33247293_ITGB1_NM_-	480.318	2.15666	0.938271	2.29854	0.0215308	0.0385772	53.3646	41.8377	21.0484	50.0249	27.8498	26.8113	17.4222	7.93261	762.948	419.267	88.8708	1076.29	400.766	914.264	1079.3	2697.09	6.99454	9.97877	23.6842	4.64789	6.94915	2.93255	1.61421	0.294118	11.3264	2.94751	1.05522	-1.11702	2.17224	ITGB1	-	-
chr5:65329895-65330064:mpeak_126169	chr5_65222381_65374250_ERBB2IP_NM_+	97.4077	2.15662	0.748848	2.87992	0.00397779	0.00852908	14.175	6.23115	3.50806	9.09543	4.75485	4.69197	1.74222	0	152.59	156.669	106.411	153.106	156.91	225.885	225.617	337.136	9.28962	3.97727	3.2967	5.94059	3.0303	2.07715	0.772201	0	5.62605	1.46991	1.5608	-0.73329	2.29409	ERBB2IP	-	-
chr7:116796588-116796670:mpeak_149085	chr7_116593380_116869815_ST7_NM_+	27.9175	2.15656	0.815868	2.64327	0.00821102	0.0162974	24.1809	16.023	25.7258	13.6431	2.03779	6.03253	3.48444	0	59.2014	37.3869	36.2499	75.7952	20.3779	23.4598	40.9422	62.1388	40.8451	42.8571	70.9677	18	10	25.7143	8.51064	0	43.1675	11.0562	2.78379	0.505953	2.27783	ST7	-	-
chr5:60744543-60744612:mpeak_125927	chr5_60628099_60839281_ZSWIM6_NM_+	29.7425	2.15654	0.821796	2.62418	0.00868586	0.0171366	6.67058	7.12131	4.67741	6.06362	5.43411	4.69197	3.48444	2.6442	28.35	20.4738	37.4193	21.2227	46.8692	72.3904	44.4266	163.941	23.5294	34.7826	12.5	28.5714	11.5942	6.48148	7.84314	1.6129	24.8459	6.88293	0.59386	-1.60818	2.20204	ZSWIM6	-	-
chr17:64338684-64338778:mpeak_71477	chr17_64298925_64799990_PRKCA_NM_+	102.732	2.15645	0.799226	2.69817	0.00697212	0.0140864	22.5132	30.2656	12.8629	18.1909	16.3023	18.7679	20.9066	1.3221	98.3911	85.4558	64.3144	118.241	113.437	213.149	259.591	549.994	22.8814	35.4167	20	15.3846	14.3713	8.80503	8.05369	0.240385	23.4207	7.86759	0.549001	-1.63268	2.18168	PRKCA	-	-
chr3:136420731-136420869:mpeak_113159	chr3_136057119_136471245_STAG1_NM_-	24.0217	2.15635	0.864409	2.49459	0.0126103	0.0239338	34.1867	24.9246	59.637	27.2863	33.9632	30.1627	21.7777	25.1199	6.67058	2.67049	3.50806	16.675	10.8682	11.3948	25.2622	50.2399	512.5	933.333	1700	163.636	312.5	264.706	86.2069	50	827.367	178.353	0.395445	-1.72743	2.12287	STAG1	-	-
chr1:114069248-114069489:mpeak_7511	chr1_113933474_114224833_MAGI3_NM_+	39.9713	2.15627	0.776355	2.77742	0.00547919	0.0113588	10.0059	5.34098	3.50806	3.03181	2.03779	2.68113	6.09777	0	35.0205	56.0803	50.2822	48.509	87.6251	135.397	110.631	83.2924	28.5714	9.52381	6.97674	6.25	2.32558	1.9802	5.51181	0	12.8305	2.4544	1.0168	-1.13468	2.15148	MAGI3	-	-
chr5:172750898-172750960:mpeak_132113	chr5_172745252_172756506_STC2_NM_-	386.831	2.15624	1.07802	2.00018	0.0454809	0.0752766	7.5044	0.890164	17.5403	6.06362	6.11338	4.69197	7.83999	7.93261	421.914	248.356	171.895	460.835	156.231	439.034	1270.95	2961.51	1.77866	0.358423	10.2041	1.31579	3.91304	1.0687	0.616861	0.267857	3.41424	1.46662	0.267774	-1.88951	2.15728	STC2	-	-
chr2:192271346-192271403:mpeak_94048	chr2_192110106_192288562_MYO1B_NM_+	155.359	2.15606	1.013	2.12839	0.0333045	0.0569728	5.83676	1.78033	3.50806	9.09543	4.75485	2.01084	3.48444	6.61051	145.919	64.0918	54.9596	254.672	152.834	299.616	391.128	1085.45	4	2.77778	6.38298	3.57143	3.11111	0.671141	0.890869	0.609013	4.18305	1.32053	0.262165	-1.89228	2.15444	MYO1B	-	-
chr3:196299356-196299718:mpeak_116236	chr3_196295724_196311003_FBXO45_NM_+	161.383	2.15588	0.914333	2.35788	0.0183798	0.0334666	31.6853	29.3754	9.35482	9.09543	2.03779	1.34056	0	7.93261	514.468	371.198	174.234	551.789	145.363	179.635	205.582	349.035	6.15883	7.91367	5.36913	1.64835	1.40187	0.746269	0	2.27273	5.2725	1.10522	2.81343	0.873631	1.9398	FBXO45	-	-
chrX:24185785-24185932:mpeak_167194	chrX_24167761_24228309_ZFX_NM_+	41.237	2.15568	0.978661	2.20268	0.027617	0.0482194	21.6794	17.8033	8.18547	25.7704	7.47191	9.38394	21.7777	9.25471	44.1926	24.9246	9.35482	59.1203	23.7743	71.0498	57.4932	248.555	49.0566	71.4286	87.5	43.5897	31.4286	13.2075	37.8788	3.7234	62.8937	21.5596	0.616864	-1.54274	2.15961	ZFX	-	-
chr2:20484907-20485110:mpeak_83643	chr2_20451477_20550611_PUM2_NM_-	150.317	2.15508	0.864095	2.49404	0.01263	0.0239653	3.33529	5.34098	7.01612	1.5159	2.03779	4.69197	4.35555	2.6442	143.417	108.6	98.2256	174.329	232.308	282.859	377.19	957.201	2.32558	4.91803	7.14286	0.869565	0.877193	1.65877	1.15473	0.276243	3.81401	0.991735	0.325824	-1.81797	2.14379	PUM2	-	chr2_20285148_-
chr16:2013651-2014333:mpeak_58670	chr16_2012271_2014827_RPS2_NM_-	1436.33	2.15503	0.534675	4.03054	5.56483e-05	0.000204784	486.119	341.823	502.822	472.962	82.8702	78.4229	78.3999	54.2062	2898.37	2881.46	1858.1	4443.12	1533.1	1643.53	1906.86	3719.07	16.7722	11.8628	27.061	10.6448	5.40541	4.77162	4.11147	1.45752	16.5852	3.9365	2.61759	0.456751	2.16084	RPS2	chr16:2013879:-;chr16:2013916:-;chr16:2014276:-	-
chr15:31220552-31220688:mpeak_52097	chr15_31196054_31233768_FAN1_NM_+	34.7916	2.155	0.989566	2.17772	0.0294266	0.051038	2.50147	6.23115	3.50806	10.6113	4.07559	10.0542	3.48444	9.25471	33.3529	12.4623	10.5242	22.7386	33.284	71.0498	69.6888	253.843	7.5	50	33.3333	46.6667	12.2449	14.1509	5	3.64583	34.375	8.76042	-0.233619	-2.43581	2.20219	FAN1	chr15:31220608:+	chr15_30928401_+
chr12:104998881-104999002:mpeak_39064	chr12_104850691_105150726_CHST11_NM_+	65.847	2.15478	1.08826	1.98003	0.0477004	0.0785631	2.50147	15.1328	8.18547	18.1909	8.15117	6.03253	11.3244	14.5431	60.869	41.8377	17.5403	71.2475	23.095	86.4663	121.084	547.35	4.10959	36.1702	46.6667	25.5319	35.2941	6.97674	9.35252	2.657	28.1196	13.5701	0.136004	-2.02246	2.15846	CHST11	-	-
chr3:176792287-176792369:mpeak_115037	chr3_176743312_176915048_TBL1XR1_NM_-	88.9814	2.15476	0.9558	2.2544	0.0241709	0.0428041	4.16911	8.90164	4.67741	1.5159	5.43411	2.01084	4.35555	2.6442	109.231	48.0689	44.4354	124.304	86.2666	207.117	204.711	565.859	3.81679	18.5185	10.5263	1.21951	6.29921	0.970874	2.12766	0.46729	8.52029	2.46626	0.415371	-1.70632	2.12169	TBL1XR1	-	-
chr4:95381129-95381185:mpeak_120302	chr4_95373007_95585128_PDLIM5_NM_+	3613.17	2.15467	0.640183	3.3657	0.000763491	0.00198431	5.00293	8.01148	5.84676	9.09543	2.71706	5.36225	0.87111	5.28841	3783.05	4927.95	5333.42	3612.4	9197.92	10123.3	9251.18	11539.3	0.132246	0.162572	0.109625	0.251783	0.0295399	0.0529696	0.0094162	0.0458295	0.164057	0.0344388	0.973359	-1.1838	2.15716	PDLIM5	-	chr4_94460033_+
chr9:139433650-139433719:mpeak_165600	chr9_139392010_139440238_NOTCH1_NM_-	17.5786	2.15465	0.798761	2.69748	0.00698655	0.0141138	16.6764	19.5836	37.4193	9.09543	17.6609	12.7353	10.4533	11.8989	10.0059	15.1328	7.01612	4.54771	14.9438	20.7787	24.3911	48.9178	166.667	129.412	533.333	200	118.182	61.2903	42.8571	24.3243	257.353	61.6634	0.650063	-1.57079	2.22086	NOTCH1	-	-
chr1:23480106-23480235:mpeak_1874	chr1_23415546_23495351_LUZP1_NM_-	80.7972	2.15456	0.619331	3.47886	0.00050356	0.00137921	133.412	112.161	60.8063	78.8271	12.906	10.0542	6.96888	2.6442	121.738	191.385	159.032	154.622	65.2094	38.206	54.8799	89.9029	109.589	58.6047	38.2353	50.9804	19.7917	26.3158	12.6984	2.94118	64.3523	15.4368	3.56387	1.33646	2.22741	LUZP1	-	-
chr1:225599960-225600093:mpeak_14103	chr1_225591165_225616557_LBR_NM_-	334.074	2.15448	0.832507	2.58795	0.00965496	0.0188566	57.5338	110.38	43.2661	89.4384	22.4157	20.1084	41.8133	38.3409	521.139	366.748	108.75	756.437	274.423	642.129	647.234	1605.03	11.04	30.0971	39.7849	11.8236	8.16832	3.13152	6.4603	2.3888	23.1864	5.03723	1.29305	-0.854059	2.14711	LBR	-	-
chr9:20413344-20413413:mpeak_159885	chr9_20346572_20622542_MLLT3_NM_-	118.753	2.154	0.803799	2.67978	0.00736713	0.0147919	11.6735	7.12131	2.33871	6.06362	7.47191	8.04338	7.83999	1.3221	93.3881	82.7853	56.1289	130.368	194.27	292.243	304.888	694.103	12.5	8.60215	4.16667	4.65116	3.84615	2.75229	2.57143	0.190476	7.47999	2.34009	0.140267	-2.03422	2.17449	MLLT3	-	-
chr1:180689132-180689228:mpeak_11473	chr1_180601145_180853141_XPR1_NM_+	38.3523	2.15379	0.883999	2.43642	0.0148334	0.0276406	19.1779	3.56066	7.01612	13.6431	2.71706	4.02169	4.35555	5.28841	65.0382	28.4853	33.9112	81.8589	51.6241	58.3145	60.1066	174.517	29.4872	12.5	20.6897	16.6667	5.26316	6.89655	7.24638	3.0303	19.8359	5.6091	1.40545	-0.719238	2.12469	XPR1	-	-
chr16:2532123-2532190:mpeak_58767	chr16_2525146_2550804_TBC1D24_NM_+	49.8063	2.15379	0.826801	2.60497	0.00918831	0.0180206	3.33529	0.890164	4.67741	9.09543	0	3.35141	3.48444	1.3221	57.5338	72.1033	52.6209	56.0885	122.268	115.288	148.089	146.753	5.7971	1.23457	8.88889	16.2162	0	2.90698	2.35294	0.900901	8.03419	1.5402	1.14158	-1.15944	2.30103	TBC1D24	chr16:2532174:+	chr16_2482171_+
chr15:41013332-41013385:mpeak_52639	chr15_40987326_41023252_RAD51_NM_+	74.4098	2.15361	0.758003	2.84116	0.00449499	0.00951684	4.16911	8.01148	3.50806	3.03181	3.39632	3.35141	2.61333	2.6442	58.3676	72.1033	118.105	56.0885	184.76	190.36	175.964	304.083	7.14286	11.1111	2.9703	5.40541	1.83824	1.76056	1.48515	0.869565	6.65742	1.48838	0.640949	-1.48899	2.12994	RAD51	-	-
chr11:27492585-27492658:mpeak_26071	chr11_27390690_27494334_LGR4_NM_-	151.344	2.15347	0.801746	2.68597	0.00723195	0.0145532	27.5161	31.1557	22.2177	7.57952	31.9254	22.7896	14.8089	3.9663	103.394	107.71	105.242	162.202	201.741	365.974	332.764	880.52	26.6129	28.9256	21.1111	4.6729	15.8249	6.22711	4.45026	0.45045	20.3306	6.73818	0.267623	-1.89595	2.16358	LGR4	-	-
chr2:99946793-99946859:mpeak_89397	chr2_99936262_99952860_TXNDC9_NM_-	29.5578	2.15342	0.98044	2.19638	0.0280645	0.0489027	10.8397	5.34098	8.18547	9.09543	8.15117	1.34056	5.22666	1.3221	26.6823	21.3639	23.3871	60.6362	30.5669	36.1952	51.3955	173.195	40.625	25	35	15	26.6667	3.7037	10.1695	0.763359	28.9062	10.3258	1.06079	-1.14147	2.20226	TXNDC9	-	-
chr16:24814689-24814817:mpeak_60693	chr16_24741048_24834752_TNRC6A_NM_+mpeak_60693	214.183	2.15331	0.637149	3.3796	0.000725924	0.00189844	30.8514	46.2885	58.4676	13.6431	27.1706	14.0759	27.0044	13.221	205.12	199.397	252.58	274.379	444.918	403.509	494.79	921.505	15.0407	23.2143	23.1481	4.97238	6.10687	3.48837	5.45775	1.43472	16.5939	4.12193	0.873364	-1.28174	2.15511	TNRC6A	-	-
chr1:23433646-23433951:mpeak_1855	chr1_23415546_23495351_LUZP1_NM_-	58.9147	2.1533	0.848164	2.53878	0.011124	0.0214069	25.0147	19.5836	11.6935	6.06362	0.679264	2.01084	2.61333	0	121.738	191.385	159.032	154.622	65.2094	38.206	54.8799	89.9029	20.5479	10.2326	7.35294	3.92157	1.04167	5.26316	4.7619	0	10.5138	2.76668	3.55552	1.33646	2.21905	LUZP1	-	-
chr5:72122736-72123047:mpeak_126609	chr5_72112417_72204535_TNPO1_NM_+	1998.46	2.15314	0.691012	3.11592	0.00183369	0.00430182	37.522	30.2656	7.01612	12.1272	9.5097	4.69197	6.96888	10.5768	2556.5	2899.26	4834.1	2166.23	4505.56	4207.36	4574.2	6113.4	1.46771	1.04391	0.145138	0.559832	0.211066	0.111518	0.152352	0.17301	0.804146	0.161987	1.45323	-0.639242	2.09248	TNPO1	-	chr5_72827219_+
chr5:179238512-179238572:mpeak_132776	chr5_179233387_179263435_SQSTM1_NM_+	2679.91	2.15313	0.885772	2.4308	0.0150656	0.0280138	5.83676	20.4738	3.50806	16.675	1.35853	2.68113	3.48444	15.8652	2755.78	4549.63	3068.38	3697.29	3591.95	5895.12	8032.5	11218	0.2118	0.45001	0.114329	0.451005	0.0378215	0.0454804	0.0433792	0.141426	0.306786	0.0670268	0.991181	-1.03021	2.02139	SQSTM1	-	chr5_179811569_+
chr9:585703-585928:mpeak_158968	chr9_470293_745172_KANK1_NM_+	18.331	2.15308	0.977231	2.20324	0.0275776	0.0481604	9.17205	18.6934	23.3871	18.1909	19.6987	20.7787	21.7777	15.8652	4.16911	4.45082	2.33871	13.6431	8.83044	20.7787	12.1955	79.3261	220	420	1000	133.333	223.077	100	178.571	20	443.333	130.412	-0.16986	-2.29973	2.12987	KANK1	-	-
chr20:13441302-13441416:mpeak_98062	chr20_13371099_13619583_TASP1_NM_-	13.2196	2.15306	0.990514	2.17368	0.0297289	0.0515102	9.17205	7.12131	3.50806	3.03181	4.07559	4.69197	5.22666	1.3221	14.175	8.01148	5.84676	15.159	10.189	26.8113	21.7777	71.3935	64.7059	88.8889	60	20	40	17.5	24	1.85185	58.3987	20.838	0.576066	-1.59157	2.16763	TASP1	-	-
chr4:41955985-41956043:mpeak_118403	chr4_41937136_41956086_TMEM33_NM_+	143.635	2.153	0.941493	2.28679	0.0222081	0.0396707	8.33822	3.56066	4.67741	12.1272	4.07559	2.68113	4.35555	3.9663	189.278	124.623	54.9596	300.149	169.816	274.145	262.204	879.197	4.40529	2.85714	8.51064	4.0404	2.4	0.977995	1.66113	0.451128	4.95337	1.37256	0.928729	-1.24471	2.17344	TMEM33	chr4:41956036:+	chr4_41954019_+
chr5:130635938-130636091:mpeak_129250	chr5_130599701_130727610_CDC42SE2_NM_+	116.338	2.15295	0.706515	3.04728	0.00230919	0.00526767	19.1779	21.3639	15.2016	9.09543	12.906	13.4056	7.83999	10.5768	84.2161	90.7967	104.072	154.622	222.799	197.063	213.422	684.849	22.7723	23.5294	14.6067	5.88235	5.79268	6.80272	3.67347	1.5444	16.6977	4.45332	0.535666	-1.6037	2.13937	CDC42SE2	-	-
chr16:24764126-24764257:mpeak_60670	chr16_24741048_24834752_TNRC6A_NM_+mpeak_60670	202.606	2.15283	0.873741	2.46392	0.0137427	0.025838	17.5103	4.45082	0	7.57952	2.03779	7.37309	5.22666	1.3221	205.12	199.397	252.58	274.379	444.918	403.509	494.79	921.505	8.53659	2.23214	0	2.76243	0.458015	1.82724	1.05634	0.143472	3.38279	0.871267	0.888271	-1.28174	2.17001	TNRC6A	-	-
chr20:6015341-6015564:mpeak_97814	chr20_5986738_6017719_CRLS1_NM_+	86.6599	2.15237	1.00535	2.14092	0.0322806	0.0554573	11.6735	6.23115	4.67741	9.09543	6.11338	4.02169	0.87111	1.3221	150.088	81.8951	64.3144	178.877	51.6241	152.824	139.378	523.552	7.77778	7.6087	7.27273	5.08475	11.8421	2.63158	0.625	0.252525	6.93599	3.8378	1.36149	-0.868204	2.22969	CRLS1	-	-
chr3:196848571-196848647:mpeak_116334	chr3_196771600_197026143_DLG1_NM_-	19.5926	2.15184	0.992146	2.16887	0.0300923	0.0520827	30.8514	15.1328	12.8629	22.7386	22.4157	18.0976	17.4222	30.4083	14.175	2.67049	1.16935	6.06362	6.79264	16.0868	30.4888	66.1051	217.647	566.667	1100	375	330	112.5	57.1429	46	564.828	136.411	-0.114814	-2.31087	2.19606	DLG1	-	chr3_197121709_-
chr8:38291625-38291780:mpeak_153790	chr8_38271322_38326352_FGFR1_NM_-	422.697	2.15178	1.07961	1.99311	0.0462498	0.0763925	67.5396	40.0574	3.50806	28.8022	24.4535	16.0868	55.751	17.1873	570.335	108.6	195.282	544.21	310.424	524.83	1209.97	3046.12	11.8421	36.8852	1.79641	5.29248	7.87746	3.06513	4.60763	0.564236	13.9541	4.02862	0.302051	-1.84376	2.14581	FGFR1	-	-
chr9:123944198-123944256:mpeak_164220	chr9_123943851_123964365_RAB14_NM_-	197.903	2.15173	0.958017	2.24602	0.0247025	0.0436414	10.0059	4.45082	2.33871	3.03181	1.35853	0.670281	2.61333	0	503.629	392.562	196.451	442.644	290.046	271.464	386.773	658.406	1.98675	1.13379	1.19048	0.684932	0.468384	0.246914	0.675676	0	1.24899	0.347743	2.09462	-0.0655826	2.1602	RAB14	-	-
chr21:34899140-34899293:mpeak_102305	chr21_34876622_34915198_GART_NM_-	100.666	2.15164	0.927793	2.31909	0.0203901	0.0367535	13.3412	8.90164	9.35482	15.159	11.5475	10.0542	11.3244	9.25471	85.8837	47.1787	17.5403	151.59	88.9836	198.403	219.52	712.613	15.534	18.8679	53.3333	10	12.9771	5.06757	5.15873	1.2987	24.4338	6.12552	0.148584	-2.01277	2.16135	GART	-	-
chr12:53421838-53422089:mpeak_35982	chr12_53400041_53433926_EIF4B_NM_+	335.716	2.15148	0.692544	3.10663	0.00189234	0.00442482	26.6823	28.4853	28.0645	22.7386	8.83044	4.69197	8.7111	3.9663	563.664	662.282	402.257	847.391	455.107	491.316	425.101	1392.17	4.73373	4.30108	6.97674	2.68336	1.9403	0.95498	2.04918	0.2849	4.67373	1.30734	2.01604	-0.158825	2.17486	EIF4B	chr12:53421892:+;chr12:53421927:+	chr12_53028144_+
chr20:17613179-17613272:mpeak_98245	chr20_17594865_17662928_RRBP1_NM_-	186.983	2.15147	0.905736	2.37538	0.0175307	0.0320973	4.16911	5.34098	4.67741	1.5159	3.39632	2.01084	0.87111	0	173.435	276.841	427.983	133.4	428.616	400.158	390.257	739.055	2.40385	1.92926	1.0929	1.13636	0.792393	0.502513	0.223214	0	1.64059	0.37953	1.32264	-0.952721	2.27536	RRBP1	-	-
chr10:96121416-96121681:mpeak_21611	chr10_96094062_96122733_NOC3L_NM_-	36.8207	2.15147	0.816035	2.63649	0.00837684	0.016593	19.1779	22.2541	14.0322	7.57952	14.9438	18.7679	26.1333	7.93261	19.1779	10.682	31.5725	18.1909	59.096	47.59	67.0754	204.926	100	208.333	44.4444	41.6667	25.2874	39.4366	38.961	3.87097	98.6111	26.889	-0.104454	-2.24974	2.14529	NOC3L	-	chr10_94361663_-
chr9:99115651-99115704:mpeak_163019	chr9_99077181_99145992_SLC35D2_NR_-mpeak_163019	104.938	2.15124	0.82302	2.61384	0.00895304	0.0176077	8.33822	7.12131	15.2016	9.09543	4.75485	6.03253	12.1955	7.93261	114.234	76.5541	57.2983	113.693	97.1348	232.588	246.524	670.305	7.29927	9.30233	26.5306	8	4.8951	2.59366	4.947	1.18343	12.7831	3.4048	0.362861	-1.78476	2.14762	SLC35D2	-	-
chr14:55765773-55765960:mpeak_47525	chr14_55738020_55817098_FBXO34_NM_+	28.7011	2.15111	0.773616	2.78059	0.00542599	0.0112628	32.5191	52.5197	51.4515	15.159	46.19	45.5791	36.5866	18.5094	3.33529	8.01148	12.8629	6.06362	31.9254	20.7787	23.52	54.2062	975	655.556	400	250	144.681	219.355	155.556	34.1463	570.139	138.434	0.0462473	-2.10716	2.15341	FBXO34	chr14:55765944:+	chr14_55299219_+
chr19:33866626-33866681:mpeak_79054	chr19_33864574_33870049_CEBPG_NM_+	180.961	2.15039	0.910342	2.36218	0.0181679	0.0331243	22.5132	24.0344	8.18547	7.57952	4.07559	3.35141	3.48444	0	363.547	424.608	169.556	594.235	142.646	225.215	241.297	661.051	6.19266	5.66038	4.82759	1.27551	2.85714	1.4881	1.44404	0	4.48903	1.44732	2.51368	0.289013	2.22467	CEBPG	-	-
chr3:72812139-72812197:mpeak_110227	chr3_72799987_72897598_SHQ1_NM_-	53.6804	2.15026	0.690511	3.11402	0.00184559	0.0043283	34.1867	29.3754	29.2338	25.7704	10.8682	4.02169	4.35555	6.61051	85.8837	88.1262	57.2983	130.368	52.9826	68.3687	68.8177	162.618	39.8058	33.3333	51.0204	19.7674	20.5128	5.88235	6.32911	4.06504	35.9818	9.19733	2.19713	0.035899	2.16123	SHQ1	-	-
chr7:73760129-73760185:mpeak_146018	chr7_73703804_73818166_CLIP2_NM_+	34.0692	2.15026	0.984609	2.18387	0.0289717	0.0503315	6.67058	0.890164	2.33871	6.06362	1.35853	2.68113	1.74222	3.9663	13.3412	24.0344	49.1128	57.6044	79.4739	56.9739	74.9154	163.941	50	3.7037	4.7619	10.5263	1.7094	4.70588	2.32558	2.41935	17.248	2.79006	0.711534	-1.38106	2.09259	CLIP2	-	-
chr2:86335754-86335881:mpeak_88491	chr2_86333304_86364591_PTCD3_NM_+	353.47	2.15023	0.524593	4.09886	4.15188e-05	0.000159515	26.6823	14.2426	29.2338	30.3181	27.8498	12.7353	13.9378	13.221	333.529	273.28	420.967	319.856	948.932	929.68	985.225	1275.83	8	5.21173	6.94444	9.47867	2.93486	1.36986	1.41468	1.03627	7.40871	1.68892	0.568699	-1.61909	2.18779	PTCD3	-	-
chr10:27430481-27430534:mpeak_17513	chr10_27401049_27443349_YME1L1_NM_-	162.249	2.15023	0.771555	2.78687	0.00532191	0.0110679	5.83676	8.90164	4.67741	1.5159	2.71706	3.35141	0.87111	1.3221	245.978	212.749	192.943	274.379	319.933	365.303	330.151	625.354	2.37288	4.1841	2.42424	0.552486	0.849257	0.917431	0.263852	0.211416	2.38343	0.560489	1.34118	-0.825188	2.16637	YME1L1	-	-
chr17:64685201-64685334:mpeak_71544	chr17_64298925_64799990_PRKCA_NM_+	97.8224	2.14959	0.751514	2.86035	0.00423176	0.00901322	10.0059	11.5721	10.5242	4.54771	5.43411	7.37309	7.83999	5.28841	98.3911	85.4558	64.3144	118.241	113.437	213.149	259.591	549.994	10.1695	13.5417	16.3636	3.84615	4.79042	3.45912	3.02013	0.961538	10.9802	3.0578	0.498875	-1.63268	2.13156	PRKCA	chr17:64685281:+	chr17_66689161_+
chr11:122606344-122606478:mpeak_31679	chr11_122526397_122680456_UBASH3B_NM_+	143.5	2.14947	0.829646	2.59083	0.00957444	0.0187113	8.33822	8.01148	17.5403	7.57952	5.43411	10.7245	6.09777	6.61051	173.435	121.952	56.1289	187.972	168.458	286.88	339.733	891.096	4.80769	6.56934	31.25	4.03226	3.22581	3.73832	1.79487	0.74184	11.6648	2.37521	0.522636	-1.64408	2.16672	UBASH3B	-	-
chr20:2467081-2467138:mpeak_97335	chr20_2465302_2505168_ZNF343_NM_-	50.4977	2.14906	0.954732	2.25095	0.0243886	0.0431462	4.16911	3.56066	1.16935	7.57952	0.679264	0	2.61333	3.9663	66.7058	86.3459	53.7902	81.8589	96.4555	81.104	93.2087	224.757	6.25	4.12371	2.17391	9.25926	0.704225	0	2.80374	1.76471	5.45172	1.31817	1.18278	-0.779384	1.96216	ZNF343	chr20:2467085:-	chr20_2486443_-
chr4:84189327-84189411:mpeak_119954	chr4_84185516_84206067_COQ2_NM_-	186.697	2.14882	0.941765	2.2817	0.0225072	0.0401579	2.50147	3.56066	5.84676	4.54771	1.35853	0.670281	1.74222	3.9663	235.972	178.923	226.854	377.46	326.047	266.772	358.026	992.898	1.06007	1.99005	2.57732	1.20482	0.416667	0.251256	0.486618	0.399467	1.70806	0.388502	1.08876	-0.931387	2.02015	COQ2	-	chr4_83268209_-
chr6:76371702-76371784:mpeak_136803	chr6_76311224_76425100_SENP6_NM_+	38.6656	2.14784	0.702754	3.05632	0.00224075	0.00513087	18.3441	13.3525	12.8629	15.159	6.11338	6.70281	6.96888	0	54.1985	40.0574	60.8063	54.5726	46.8692	72.3904	71.431	138.821	33.8462	33.3333	21.1538	27.7778	13.0435	9.25926	9.7561	0	29.0278	8.01471	1.59377	-0.65245	2.24622	SENP6	-	-
chr7:127424759-127424816:mpeak_149332	chr7_127292201_127732044_SND1_NM_+	256.602	2.14779	0.994853	2.1589	0.0308581	0.0532517	8.33822	0	2.33871	7.57952	4.75485	0	0.87111	0	348.538	364.967	463.064	419.906	402.804	583.145	554.026	945.303	2.39234	0	0.505051	1.80505	1.18044	0	0.157233	0	1.17561	0.334418	1.69824	-0.638517	2.33675	SND1	-	-
chr17:19814706-19814796:mpeak_66967	chr17_19809545_19881169_AKAP10_NM_-	11.0997	2.14747	1.06764	2.01141	0.0442823	0.0735011	12.5073	0.890164	8.18547	3.03181	8.83044	6.70281	7.83999	6.61051	6.67058	7.12131	4.67741	0	15.6231	19.4382	13.9378	55.5283	187.5	12.5	175	Inf	56.5217	34.4828	56.25	11.9048	Inf	39.7898	-0.284656	-2.50068	2.21602	AKAP10	-	-
chr2:98425548-98425754:mpeak_89252	chr2_98373846_98612354_TMEM131_NM_-	49.0905	2.14733	0.984266	2.18165	0.0291352	0.0505815	26.6823	22.2541	31.5725	6.06362	27.1706	7.37309	6.96888	0	50.8632	44.5082	26.8951	84.8907	56.3789	95.1799	87.111	211.536	52.459	50	117.391	7.14286	48.1928	7.74648	8	0	56.7483	15.9848	1.06036	-1.11986	2.18022	TMEM131	-	-
chr11:120351335-120351436:mpeak_31582	chr11_120207617_120355775_ARHGEF12_NM_+	39.0215	2.14725	0.931786	2.30445	0.0211974	0.0380508	3.33529	2.67049	16.3709	1.5159	6.79264	4.69197	6.09777	0	32.5191	33.8262	18.7096	45.4771	68.6057	101.883	91.4665	190.383	10.2564	7.89474	87.5	3.33333	9.90099	4.60526	6.66667	0	27.2461	5.29323	0.442435	-1.793	2.23543	ARHGEF12	-	-
chr15:100216194-100216341:mpeak_58163	chr15_100106132_100252594_MEF2A_NM_+	40.8588	2.1471	0.756699	2.83745	0.00454751	0.00961438	17.5103	8.90164	22.2177	10.6113	5.43411	7.37309	4.35555	0	49.1955	57.8607	56.1289	78.8271	74.0398	50.9414	63.591	146.753	35.5932	15.3846	39.5833	13.4615	7.33945	14.4737	6.84932	0	26.0057	7.16561	1.78731	-0.470482	2.2578	MEF2A	-	-
chr19:12733843-12733915:mpeak_77883	chr19_12721731_12738534_ZNF791_NM_+	116.481	2.14667	0.895079	2.39831	0.016471	0.0303555	7.5044	4.45082	4.67741	1.5159	2.03779	0.670281	2.61333	1.3221	98.3911	193.166	326.249	107.629	317.216	231.917	278.755	285.574	7.62712	2.30415	1.43369	1.40845	0.642398	0.289017	0.9375	0.462963	3.19335	0.58297	1.44984	-0.618134	2.06797	ZNF791	-	-
chr6:71382495-71382597:mpeak_136549	chr6_71377473_71569902_SMAP1_NM_+	61.4475	2.14651	0.827868	2.59281	0.00951944	0.0186119	5.83676	9.79181	11.6935	6.06362	6.79264	1.34056	0.87111	3.9663	80.8808	78.3344	73.6692	110.661	95.097	121.991	90.5954	285.574	7.21649	12.5	15.873	5.47945	7.14286	1.0989	0.961538	1.38889	10.2672	2.64805	1.36398	-0.788157	2.15214	SMAP1	-	-
chr9:67280624-67280679:mpeak_161424	chr9_67272904_67289492_AQP7P1_NR_-	7.60677	2.14632	0.971281	2.20978	0.0271205	0.047454	4.16911	2.67049	5.84676	6.06362	2.03779	1.34056	1.74222	9.25471	4.16911	7.12131	5.84676	4.54771	19.6987	17.4273	16.5511	13.221	100	37.5	100	133.333	10.3448	7.69231	10.5263	70	92.7083	24.6409	0.383299	-1.62527	2.00857	AQP7P1	-	-
chr8:30403322-30403492:mpeak_153382	chr8_30242016_30428153_RBPMS_NM_+	59.1842	2.14627	0.944528	2.27232	0.0230674	0.041044	12.5073	19.5836	23.3871	7.57952	25.812	15.4165	7.83999	7.93261	48.3617	56.0803	21.0484	37.8976	36.6803	83.1149	121.955	421.75	25.8621	34.9206	111.111	20	70.3704	18.5484	6.42857	1.88088	47.9735	24.3071	0.145679	-2.0218	2.16747	RBPMS	chr8:30403475:+	chr8_30545856_+;chr8_30545975_+
chr17:47076664-47076841:mpeak_70007	chr17_47074773_47126713_IGF2BP1_NM_+	724.552	2.14623	0.645733	3.32371	0.000888301	0.00226559	258.485	235.893	330.927	121.272	240.46	220.523	194.257	64.783	582.842	508.284	519.193	659.419	1151.35	1543.66	1596.74	3364.75	44.3491	46.4098	63.7387	18.3908	20.885	14.2857	12.1658	1.92534	43.2221	12.3155	0.394679	-1.75416	2.14884	IGF2BP1	chr17:47076795:+	chr17_48999431_+
chr14:92981801-92981860:mpeak_50294	chr14_92980124_93154270_RIN3_NM_+	20.6266	2.14616	1.09084	1.96744	0.049132	0.0806662	16.6764	2.67049	0	9.09543	0.679264	5.36225	0.87111	10.5768	18.3441	27.5951	17.5403	16.675	43.4729	38.8763	40.9422	80.6482	90.9091	9.67742	0	54.5455	1.5625	13.7931	2.12766	13.1148	38.783	7.6495	0.701558	-1.34729	2.04885	RIN3	chr14:92981851:+	chr14_92515481_+;chr14_92515520_+
chr4:153356451-153356572:mpeak_122410	chr4_153244301_153456393_FBXW7_NM_-	271.05	2.14604	0.795451	2.6979	0.00697793	0.0140976	5.00293	11.5721	2.33871	4.54771	2.71706	2.01084	1.74222	0	471.11	446.862	597.539	347.142	833.457	495.338	595.839	519.586	1.06195	2.58964	0.391389	1.31004	0.325998	0.405954	0.292398	0	1.33826	0.256088	1.85843	-0.392015	2.25044	FBXW7	-	-
chr21:33099320-33099460:mpeak_102127	chr21_33044667_33104431_SCAF4_NM_-	51.8819	2.14603	0.517595	4.14615	3.3811e-05	0.000133996	44.1926	71.2131	38.5886	37.8976	9.5097	9.38394	6.09777	7.93261	77.5455	84.5656	81.8547	100.05	69.9642	69.039	57.4932	64.783	56.9892	84.2105	47.1429	37.8788	13.5922	13.5922	10.6061	12.2449	56.5554	12.5089	2.54308	0.39688	2.1462	SCAF4	-	-
chr14:62180742-62180830:mpeak_48058	chr14_62162118_62213651_HIF1A_NM_+	207.327	2.14566	1.04527	2.05273	0.0400984	0.067283	17.5103	5.34098	1.16935	6.06362	1.35853	0.670281	0	3.9663	496.124	309.777	279.475	797.366	219.402	319.054	249.137	610.811	3.52941	1.72414	0.41841	0.760456	0.619195	0.210084	0	0.649351	1.6081	0.369657	2.32715	0.429054	1.89809	HIF1A	-	-
chr1:100461373-100461437:mpeak_6792	chr1_100435344_100487941_SLC35A3_NM_+	35.8325	2.14545	0.742348	2.89009	0.00385137	0.00828912	3.33529	9.79181	10.5242	9.09543	4.07559	4.69197	4.35555	1.3221	34.1867	33.8262	70.1612	31.834	99.8519	75.0715	68.8177	112.379	9.7561	28.9474	15	28.5714	4.08163	6.25	6.32911	1.17647	20.5687	4.4593	1.18076	-1.06676	2.24752	SLC35A3	-	-
chr2:169418700-169418824:mpeak_92595	chr2_169312758_169626019_CERS6_NM_+	114.604	2.14543	1.04413	2.05476	0.0399025	0.066991	15.8426	6.23115	22.2177	1.5159	12.2268	6.70281	0.87111	1.3221	195.948	93.4672	84.1934	194.036	131.098	181.646	216.035	670.305	8.08511	6.66667	26.3889	0.78125	9.32642	3.69004	0.403226	0.197239	10.4805	3.40423	1.11678	-1.07887	2.19565	CERS6	-	-
chr7:91945111-91945188:mpeak_147009	chr7_91875547_92027525_ANKIB1_NM_+	40.8881	2.1454	0.72452	2.96114	0.00306501	0.00677472	25.8485	14.2426	7.01612	16.675	5.43411	12.0651	13.9378	1.3221	46.6941	37.3869	42.0967	40.9294	69.9642	79.7635	94.0798	146.753	55.3571	38.0952	16.6667	40.7407	7.76699	15.1261	14.8148	0.900901	37.7149	9.65219	0.961261	-1.22477	2.18604	ANKIB1	-	-
chr5:14204638-14204700:mpeak_124046	chr5_14143828_14507988_TRIO_NM_+	42.8924	2.14535	0.966184	2.22043	0.0263894	0.0462964	3.33529	8.90164	4.67741	0	4.07559	2.01084	3.48444	0	48.3617	50.7394	51.4515	34.8658	60.4545	64.347	103.662	245.911	6.89655	17.5439	9.09091	0	6.74157	3.125	3.36134	0	8.38283	3.30698	0.821525	-1.35524	2.17677	TRIO	-	-
chr12:96606448-96606502:mpeak_38571	chr12_96588159_96660859_ELK3_NM_+	47.6737	2.1451	0.983564	2.18094	0.0291875	0.0506651	6.67058	6.23115	4.67741	3.03181	8.15117	3.35141	4.35555	0	40.8573	33.8262	16.3709	69.7316	60.4545	87.1366	99.3065	318.626	16.3265	18.4211	28.5714	4.34783	13.4831	3.84615	4.38596	0	16.9167	5.42882	0.378189	-1.81445	2.19263	ELK3	-	-
chr1:94011139-94011196:mpeak_6529	chr1_93913687_94016503_FNBP1L_NM_+	31.8219	2.14499	0.831935	2.57831	0.0099285	0.0193324	15.8426	10.682	2.33871	18.1909	1.35853	4.69197	3.48444	0	49.1955	63.2017	45.6048	71.2475	51.6241	63.6767	33.9733	74.0377	32.2034	16.9014	5.12821	25.5319	2.63158	7.36842	10.2564	0	19.9412	5.0641	2.30303	0.0378591	2.26517	FNBP1L	-	-
chr15:86116958-86117081:mpeak_57323	chr15_85923846_86287858_AKAP13_NM_+	58.1107	2.14466	0.869007	2.46795	0.0135891	0.0255865	4.16911	3.56066	7.01612	1.5159	0	4.02169	3.48444	3.9663	50.8632	78.3344	64.3144	34.8658	126.343	129.364	135.022	282.93	8.19672	4.54545	10.9091	4.34783	0	3.10881	2.58065	1.40187	6.99977	1.77283	0.503315	-1.5606	2.06391	AKAP13	-	-
chr2:160303288-160303409:mpeak_92278	chr2_160176929_160473112_BAZ2B_NM_-	34.8406	2.14442	1.04441	2.05324	0.0400498	0.0672129	1.66764	7.12131	15.2016	0	8.15117	2.68113	7.83999	0	35.0205	24.9246	15.2016	37.8976	50.2656	89.8177	84.4976	177.162	4.7619	28.5714	100	0	16.2162	2.98507	9.27835	0	33.3333	7.11991	0.361568	-1.82938	2.19095	BAZ2B	-	chr2_159446791_-
chr10:35708766-35708825:mpeak_18198	chr10_35535908_35857981_CCNY_NM_+	319.021	2.14424	0.928539	2.30927	0.0209288	0.0376195	15.8426	6.23115	0	24.2545	4.75485	4.69197	9.58221	7.93261	327.692	335.592	384.717	357.754	435.408	511.425	682.079	1996.37	4.83461	1.85676	0	6.77966	1.09204	0.917431	1.40485	0.397351	3.36776	0.95292	0.780984	-1.36675	2.14773	CCNY	-	-
chr20:17546138-17546202:mpeak_98223	chr20_17475674_17549865_BFSP1_NM_-	57.4181	2.14386	0.72875	2.94183	0.00326281	0.00715516	22.5132	27.5951	8.18547	28.8022	3.39632	2.68113	5.22666	14.5431	65.872	85.4558	141.492	72.7634	94.4177	114.618	94.9509	136.176	34.1772	32.2917	5.78512	39.5833	3.59712	2.33918	5.50459	10.6796	27.9593	5.53013	1.7526	-0.26784	2.02044	BFSP1	chr20:17546146:-	chr20_17565501_-
chr6:89870646-89870770:mpeak_137417	chr6_89855768_89871827_PM20D2_NM_+	108.612	2.14349	0.788249	2.7193	0.006542	0.0133029	67.5396	48.959	65.4838	63.668	67.2472	54.9631	43.5555	21.1536	106.729	48.959	28.0645	113.693	111.399	184.327	159.413	552.638	63.2812	100	233.333	56	60.3659	29.8182	27.3224	3.82775	113.154	30.3335	0.394191	-1.76048	2.15467	PM20D2	-	-
chr1:39800525-39800683:mpeak_3483	chr1_39549838_39951209_MACF1_NM_+	314.373	2.1434	0.889959	2.40843	0.0160214	0.0296271	9.17205	4.45082	0	1.5159	1.35853	3.35141	3.48444	2.6442	296.007	392.562	329.758	269.831	510.807	740.661	748.283	1716.09	3.09859	1.13379	0	0.561798	0.265957	0.452489	0.465658	0.154083	1.19854	0.334547	0.482073	-1.52838	2.01045	MACF1	-	-
chr7:129743877-129744024:mpeak_149670	chr7_129710348_129770376_KLHDC10_NM_+	87.2945	2.14329	0.648591	3.30453	0.000951343	0.00240548	11.6735	22.2541	25.7258	18.1909	15.6231	8.71366	14.8089	3.9663	86.7175	105.93	59.637	109.145	158.948	173.603	219.52	362.256	13.4615	21.0084	43.1373	16.6667	9.82906	5.01931	6.74603	1.09489	23.5685	5.67232	0.852504	-1.339	2.1915	KLHDC10	-	-
chr14:68132954-68133020:mpeak_48642	chr14_68118198_68141602_VTI1B_NM_-	499.388	2.14289	0.824213	2.59993	0.00932436	0.0182582	4.16911	4.45082	1.16935	7.57952	1.35853	4.02169	0.87111	0	672.895	707.68	644.313	745.825	1041.99	981.962	1176.87	1995.05	0.619579	0.628931	0.181488	1.01626	0.130378	0.409556	0.0740192	0	0.611564	0.153488	1.47426	-0.907109	2.38137	VTI1B	-	-
chr15:71569391-71569442:mpeak_55636	chr15_71433787_72069570_THSD4_NM_+	180.731	2.14289	0.920436	2.32813	0.0199054	0.0359646	3.33529	3.56066	5.84676	4.54771	1.35853	4.69197	2.61333	5.28841	152.59	131.744	105.242	245.577	162.344	468.527	449.493	1144.94	2.18579	2.7027	5.55556	1.85185	0.83682	1.00143	0.581395	0.461894	3.07398	0.720385	0.309477	-1.80883	2.11831	THSD4	chr15:71569440:+	chr15_71277099_+
chr2:44862161-44862224:mpeak_85771	chr2_44589042_44999174_CAMKMT_NM_+	14.7912	2.14287	1.00474	2.13277	0.0329438	0.0564483	15.8426	10.682	7.01612	22.7386	8.83044	10.7245	6.09777	13.221	12.5073	9.79181	0	12.1272	7.47191	20.1084	22.6488	56.8504	126.667	109.091	Inf	187.5	118.182	53.3333	26.9231	23.2558	Inf	55.4235	0.533809	-1.6371	2.17091	CAMKMT	-	-
chr18:19374071-19374350:mpeak_74506	chr18_19321289_19444486_MIB1_NM_+	54.7781	2.14283	0.531144	4.03436	5.47502e-05	0.000201903	45.0264	24.9246	19.879	42.4453	23.095	17.4273	20.0355	11.8989	55.0323	54.3	44.4354	39.4135	96.4555	135.397	121.084	125.6	81.8182	45.9016	44.7368	107.692	23.9437	12.8713	16.5468	9.47368	70.0372	15.7088	0.868353	-1.30867	2.17703	MIB1	-	chr18_21794180_+
chr20:45007573-45007699:mpeak_100300	chr20_44996199_45035271_ELMO2_NM_-	23.8914	2.14257	0.828358	2.58653	0.00969485	0.0189262	2.50147	6.23115	5.84676	7.57952	4.07559	3.35141	1.74222	5.28841	11.6735	16.9131	30.4032	30.3181	69.285	40.8872	49.6532	96.5134	21.4286	36.8421	19.2308	25	5.88235	8.19672	3.50877	5.47945	25.6254	5.76682	0.616057	-1.52119	2.13725	ELMO2	-	-
chrX:16857898-16858030:mpeak_166787	chrX_16804554_16859550_TXLNG_NM_+	40.9315	2.14252	0.916844	2.33685	0.0194471	0.0352066	9.17205	17.8033	16.3709	4.54771	17.6609	12.7353	6.96888	14.5431	35.8544	14.2426	5.84676	40.9294	50.2656	87.1366	74.9154	245.911	25.5814	125	280	11.1111	35.1351	14.6154	9.30233	5.91398	110.423	16.2417	-0.116118	-2.2419	2.12578	TXLNG	-	-
chr6:170672319-170672371:mpeak_141065	chr6_170599790_170713850_FAM120B_NM_+	18.5167	2.1425	0.939136	2.28135	0.0225278	0.0401904	5.00293	0	9.35482	1.5159	6.11338	1.34056	5.22666	6.61051	10.0059	8.90164	15.2016	7.57952	40.0766	54.2928	47.0399	78.004	50	0	61.5385	20	15.2542	2.46914	11.1111	8.47458	32.8846	9.32727	-0.281301	-2.39593	2.11462	FAM120B	-	-
chr2:44448626-44448739:mpeak_85697	chr2_44395941_44459454_PPM1B_NM_+	51.5902	2.14246	0.785894	2.72614	0.00640799	0.0130624	25.0147	8.90164	3.50806	16.675	12.2268	8.04338	14.8089	11.8989	60.869	21.3639	24.5564	43.9612	96.4555	97.1908	141.991	237.978	41.0959	41.6667	14.2857	37.931	12.6761	8.27586	10.4294	5	33.7448	9.09534	0.203628	-1.92792	2.13155	PPM1B	-	-
chr7:763623-763681:mpeak_142212	chr7_590239_767313_PRKAR1B_NM_-	65.3583	2.14242	0.768958	2.78614	0.00533406	0.0110903	26.6823	50.7394	21.0484	13.6431	29.2084	32.1735	20.9066	11.8989	40.0235	28.4853	76.0079	33.3499	86.2666	123.332	128.053	323.915	66.6667	178.125	27.6923	40.9091	33.8583	26.087	16.3265	3.67347	78.3483	19.9863	0.25135	-1.89509	2.14644	PRKAR1B	-	-
chr10:103905572-103906131:mpeak_22458	chr10_103892750_103909682_PPRC1_NM_+	279.101	2.14222	0.698361	3.06749	0.00215864	0.00497094	230.969	350.725	187.096	187.972	14.2646	14.0759	16.5511	27.7641	521.973	545.671	292.338	1223.34	155.552	140.089	169.866	387.376	44.2492	64.2741	64	15.3656	9.17031	10.0478	9.74359	7.16724	46.9722	9.03224	3.71901	1.59881	2.12021	PPRC1	-	-
chr4:25783950-25784047:mpeak_117795	chr4_25750186_25865217_SEL1L3_NM_-	106.664	2.1422	0.973659	2.20015	0.0277963	0.0484957	5.83676	4.45082	5.84676	10.6113	5.43411	4.69197	3.48444	5.28841	150.922	57.8607	31.5725	156.138	63.8508	225.215	322.311	653.118	3.8674	7.69231	18.5185	6.79612	8.51064	2.08333	1.08108	0.809717	9.21859	3.12119	0.501001	-1.67319	2.17419	SEL1L3	-	-
chr16:30753299-30753351:mpeak_61309	chr16_30751511_30755102_TMEM265_NM_+	41.0004	2.1421	0.897541	2.38663	0.0170037	0.0312374	5.83676	5.34098	5.84676	4.54771	1.35853	0.670281	5.22666	0	78.3793	45.3984	67.8225	57.6044	65.2094	46.2494	121.084	145.431	7.44681	11.7647	8.62069	7.89474	2.08333	1.44928	4.31655	0	8.93174	1.96229	1.57203	-0.600957	2.17299	TMEM265	-	-
chr12:49107555-49107745:mpeak_35387	chr12_49088219_49110781_CCNT1_NM_-	304.454	2.14196	0.870886	2.45952	0.0139121	0.0261275	30.8514	37.3869	31.5725	24.2545	2.03779	2.01084	0	0	898.861	1225.76	440.846	1491.65	119.551	148.132	175.093	243.267	3.43228	3.05011	7.1618	1.62602	1.70455	1.35747	0	0	3.81755	0.765503	4.93752	2.56408	2.37344	CCNT1	-	-
chr7:99080811-99080942:mpeak_147601	chr7_99070514_99084098_ZNF789_NM_+	9.46212	2.1417	0.948028	2.25911	0.0238766	0.0423471	26.6823	8.90164	9.35482	13.6431	10.189	13.4056	7.83999	14.5431	3.33529	1.78033	3.50806	1.5159	5.43411	5.36225	8.7111	17.1873	800	500	266.667	900	187.5	250	90	84.6154	616.667	153.029	0.349522	-1.85558	2.2051	ZNF789	-	-
chr8:101725649-101725783:mpeak_156693	chr8_101715587_101734315_PABPC1_NM_-	650.785	2.14152	0.966566	2.2156	0.0267192	0.0468214	108.397	125.513	60.8063	27.2863	29.2084	26.8113	20.0355	3.9663	1484.2	786.905	184.758	2295.08	554.959	1142.16	1280.53	2281.95	7.30337	15.9502	32.9114	1.1889	5.26316	2.34742	1.56463	0.173812	14.3385	2.33725	2.00861	-0.146737	2.15535	PABPC1	-	-
chr2:26301444-26301753:mpeak_84090	chr2_26256728_26357806_RAB10_NM_+	613.522	2.141	0.802333	2.66847	0.00761982	0.0152518	282.666	235.893	287.661	163.718	387.181	260.739	360.639	100.48	405.238	196.726	177.742	500.249	650.735	824.446	1257.88	3724.36	69.7531	119.91	161.842	32.7273	59.499	31.626	28.6704	2.69791	96.058	30.6233	-0.193346	-2.33487	2.14152	RAB10	-	chr2_26078605_+
chr17:45638663-45638828:mpeak_69785	chr17_45608443_45699133_NPEPPS_NM_+	661.031	2.14091	0.637412	3.35875	0.000782953	0.00202866	33.3529	72.1033	46.7741	63.668	25.812	20.7787	13.0666	48.9178	747.939	786.015	636.128	1049.01	1113.99	1441.1	1427.75	3050.09	4.45931	9.17327	7.35294	6.06936	2.31707	1.44186	0.915192	1.60381	6.76372	1.56949	0.991658	-1.12747	2.11913	NPEPPS	-	-
chrX:153309140-153309305:mpeak_171241	chrX_153296901_153363188_MECP2_NM_-	71.2522	2.14044	1.07856	1.98453	0.0471966	0.0778117	130.91	52.5197	14.0322	56.0885	8.83044	7.37309	12.1955	5.28841	230.969	38.2771	24.5564	242.545	22.4157	61.6659	64.4621	167.907	56.6787	137.209	57.1429	23.125	39.3939	11.9565	18.9189	3.14961	68.539	18.3547	2.91199	0.761187	2.1508	MECP2	-	-
chr1:33279489-33279650:mpeak_2880	chr1_33241692_33283633_YARS_NM_-	288.649	2.1403	0.62738	3.41149	0.000646093	0.00171556	20.8456	21.3639	17.5403	22.7386	7.47191	14.7462	13.0666	7.93261	273.494	248.356	458.386	365.333	512.845	485.954	791.839	1356.48	7.62195	8.60215	3.82653	6.22407	1.45695	3.03448	1.65017	0.584795	6.56867	1.6816	0.93258	-1.22581	2.15839	YARS	-	-
chr12:1885382-1885432:mpeak_32426	chr12_1800246_1895109_ADIPOR2_NM_+	441.387	2.14008	0.918865	2.32905	0.0198563	0.035885	10.0059	3.56066	0	0	2.71706	1.34056	0.87111	1.3221	609.524	661.392	625.604	565.433	986.292	922.307	906.825	1765.01	1.64159	0.538358	0	0	0.275482	0.145349	0.0960615	0.0749064	0.544986	0.14795	1.11793	-0.89568	2.01361	ADIPOR2	-	-
chr1:46113551-46113680:mpeak_4249	chr1_46094080_46152302_GPBP1L1_NM_-	209.274	2.13951	0.681437	3.13971	0.00169116	0.00400501	252.648	121.062	250.242	118.241	149.438	80.4338	85.3687	74.0377	120.07	115.721	189.435	244.061	232.988	256.718	277.884	780.04	210.417	104.615	132.099	48.4472	64.1399	31.3316	30.721	9.49153	123.895	33.921	0.930992	-1.20936	2.14035	GPBP1L1	-	-
chr3:52442691-52442753:mpeak_109350	chr3_52436437_52444121_BAP1_NM_-	156.699	2.13903	0.951733	2.24751	0.0246071	0.0434948	6.67058	8.90164	0	1.5159	2.03779	0.670281	1.74222	2.6442	161.762	261.708	344.959	183.424	332.16	250.015	286.595	662.373	4.12371	3.40136	0	0.826446	0.613497	0.268097	0.607903	0.399202	2.08788	0.472174	1.26822	-0.685798	1.95402	BAP1	-	-
chr8:30510959-30511129:mpeak_153407	chr8_30436554_30515738_GTF2E2_NM_-	321.354	2.13891	0.987806	2.16531	0.030364	0.0524993	358.544	584.838	618.588	174.329	535.26	376.028	313.599	264.42	165.931	48.0689	8.18547	178.877	106.644	288.221	346.702	773.429	216.08	1216.67	7557.14	97.4576	501.911	130.465	90.4523	34.188	2271.84	189.254	0.221373	-1.91742	2.13879	GTF2E2	-	-
chr2:9742560-9742701:mpeak_83053	chr2_9725474_9771184_YWHAQ_NM_-	889.889	2.13881	0.713598	2.99722	0.0027245	0.00609486	20.0117	14.2426	23.3871	10.6113	6.11338	10.0542	7.83999	6.61051	1432.51	974.73	487.62	1853.95	1584.72	1621.41	2270.98	3913.42	1.39697	1.46119	4.79616	0.572363	0.385769	0.620091	0.345224	0.168919	2.05667	0.380001	1.1565	-0.983642	2.14015	YWHAQ	-	-
chr10:65077236-65077300:mpeak_19493	chr10_64927894_65225761_JMJD1C_NM_-	11.707	2.13878	1.03342	2.06961	0.0384885	0.0648657	6.67058	1.78033	5.84676	4.54771	4.07559	0	5.22666	2.6442	10.8397	9.79181	12.8629	7.57952	24.4535	14.0759	17.4222	59.4946	61.5385	18.1818	45.4545	60	16.6667	0	30	4.44444	46.2937	12.7778	0.65763	-1.49093	2.14856	JMJD1C	-	-
chr17:47003594-47003699:mpeak_69986	chr17_46985730_47004325_UBE2Z_NM_+	364.524	2.13873	0.829616	2.57797	0.00993821	0.0193474	6.67058	7.12131	3.50806	3.03181	0	3.35141	2.61333	2.6442	406.905	680.976	770.604	266.799	1054.9	991.346	857.172	774.751	1.63934	1.04575	0.455235	1.13636	0	0.338066	0.304878	0.341297	1.06917	0.24606	1.23983	-0.791331	2.03116	UBE2Z	chr17:47003649:+	chr17_48926287_+
chr20:31435326-31435531:mpeak_98999	chr20_31407698_31436477_MAPRE1_NM_+	244.759	2.13869	1.02064	2.09545	0.0361308	0.0612903	60.869	16.9131	8.18547	51.5408	4.07559	5.36225	7.83999	1.3221	634.539	577.717	80.6853	1041.43	170.495	296.935	322.311	635.931	9.59264	2.92758	10.1449	4.94905	2.39044	1.80587	2.43243	0.2079	6.90355	1.70916	2.88615	0.71139	2.17476	MAPRE1	chr20:31435406:+	chr20_32847599_+
chr1:155940902-155941040:mpeak_9608	chr1_155917806_155948336_ARHGEF2_NM_-	50.1187	2.13856	0.964645	2.21694	0.026627	0.0466714	5.00293	7.12131	4.67741	3.03181	5.43411	1.34056	2.61333	6.61051	40.8573	30.2656	33.9112	71.2475	52.3034	86.4663	96.6932	354.323	12.2449	23.5294	13.7931	4.25532	10.3896	1.55039	2.7027	1.86567	13.4557	4.12709	0.309999	-1.74231	2.05231	ARHGEF2	-	-
chr10:35693669-35693730:mpeak_18186	chr10_35535908_35857981_CCNY_NM_+	316.078	2.13843	1.00341	2.13115	0.0330767	0.0566463	0.833822	9.79181	4.67741	1.5159	5.43411	1.34056	2.61333	0	327.692	335.592	384.717	357.754	435.408	511.425	682.079	1996.37	0.254453	2.91777	1.21581	0.423729	1.24805	0.262123	0.383142	0	1.20294	0.473329	0.841197	-1.36675	2.20795	CCNY	-	-
chr16:22078451-22078593:mpeak_60416	chr16_22019455_22092016_C16orf52_NM_+	124.037	2.13827	0.827292	2.58466	0.00974738	0.0190235	5.00293	5.34098	10.5242	0	2.71706	3.35141	5.22666	0	95.0558	135.305	232.701	101.566	397.37	260.069	287.466	442.904	5.26316	3.94737	4.52261	0	0.683761	1.28866	1.81818	0	3.43328	0.947651	0.885599	-1.29744	2.18304	C16orf52	-	-
chr1:93218171-93218376:mpeak_6346	chr1_92979527_93257961_EVI5_NM_-	20.6554	2.13827	0.81189	2.63369	0.00844628	0.0167143	14.175	13.3525	4.67741	4.54771	4.75485	2.01084	1.74222	0	48.3617	29.3754	28.0645	30.3181	36.6803	34.8546	36.5866	40.9851	29.3103	45.4545	16.6667	15	12.963	5.76923	4.7619	0	26.6079	5.87352	2.11097	-0.131469	2.24244	EVI5	-	-
chr15:32915287-32915521:mpeak_52178	chr15_32907344_32928457_ARHGAP11A_NM_+	168.948	2.1382	0.798233	2.67867	0.00739151	0.0148366	61.7029	22.2541	50.2822	74.2793	31.9254	22.1193	26.1333	5.28841	227.634	111.271	150.847	359.269	180.684	337.822	311.857	729.8	27.1062	20	33.3333	20.6751	17.6692	6.54762	8.37989	0.724638	25.2787	8.33033	1.28675	-0.877827	2.16457	ARHGAP11A	-	-
chr5:133720997-133721055:mpeak_129646	chr5_133706866_133725915_UBE2B_NM_+	133.351	2.13817	0.983996	2.17294	0.0297846	0.051594	4.16911	2.67049	10.5242	1.5159	4.75485	4.02169	1.74222	3.9663	135.079	96.1377	77.1773	169.781	133.136	253.366	236.071	999.509	3.08642	2.77778	13.6364	0.892857	3.57143	1.5873	0.738007	0.396825	5.09835	1.57339	0.382269	-1.76223	2.1445	UBE2B	-	-
chr7:127364193-127364424:mpeak_149315	chr7_127292201_127732044_SND1_NM_+	285.066	2.13779	0.543998	3.92978	8.50244e-05	0.000293941	130.076	98.8082	72.4999	53.0567	35.3217	42.2277	23.52	23.7978	348.538	364.967	463.064	419.906	402.804	583.145	554.026	945.303	37.3206	27.0732	15.6566	12.6354	8.76897	7.24138	4.24528	2.51748	23.1714	5.69328	1.50515	-0.638517	2.14367	SND1	-	-
chr15:67514652-67514825:mpeak_55302	chr15_67495236_67547536_AAGAB_NM_-	525.764	2.13777	0.819756	2.60781	0.00911241	0.0178896	6.67058	8.90164	11.6935	12.1272	4.75485	8.04338	7.83999	0	683.734	655.161	267.782	803.43	708.473	1132.11	1276.18	2825.33	0.97561	1.3587	4.36681	1.50943	0.671141	0.71048	0.614334	0	2.05264	0.498989	0.932621	-1.30187	2.23449	AAGAB	-	-
chr9:26925696-26925745:mpeak_160214	chr9_26906074_26947468_PLAA_NM_-	93.5736	2.1376	0.833827	2.5636	0.0103594	0.0200916	7.5044	2.67049	1.16935	3.03181	0.679264	1.34056	3.48444	3.9663	85.8837	116.611	94.7176	125.82	199.024	225.215	238.684	387.376	8.73786	2.29008	1.23457	2.40964	0.341297	0.595238	1.45985	1.02389	3.66804	0.85507	0.602145	-1.31196	1.9141	PLAA	-	-
chr12:80206306-80206470:mpeak_37864	chr12_80169795_80329235_PPP1R12A_NM_-	44.7054	2.13675	0.864903	2.47051	0.0134921	0.0254294	5.83676	2.67049	1.16935	10.6113	3.39632	4.02169	5.22666	0	33.3529	26.7049	40.9274	68.2157	84.2288	111.267	119.342	198.315	17.5	10	2.85714	15.5556	4.03226	3.61446	4.37956	0	11.4782	3.00657	0.682093	-1.60065	2.28274	PPP1R12A	-	-
chr6:30035468-30035574:mpeak_134779	chr6_30034931_30036880_PPP1R11_NM_+	12.7605	2.13675	0.949349	2.25075	0.0244014	0.0431639	7.5044	4.45082	2.33871	7.57952	2.03779	1.34056	3.48444	0	13.3412	24.0344	10.5242	22.7386	19.6987	20.1084	20.0355	44.9514	56.25	18.5185	22.2222	33.3333	10.3448	6.66667	17.3913	0	32.581	8.6007	1.67231	-0.569034	2.24135	PPP1R11	-	chr6_30067749_+
chr5:43019462-43019645:mpeak_125027	chr5_43015252_43067541_LOC648987_NR_-	49.6063	2.1365	0.875659	2.43988	0.0146921	0.0274211	9.17205	5.34098	1.16935	7.57952	5.43411	0.670281	0.87111	0	68.3734	79.2246	74.8386	86.4066	91.0214	76.4121	124.569	162.618	13.4146	6.74157	1.5625	8.77193	5.97015	0.877193	0.699301	0	7.62266	1.88666	1.7376	-0.557789	2.29539	LOC648987	-	chr5_43019446_-
chr17:49108800-49108961:mpeak_70290	chr17_49043748_49198226_SPAG9_NM_-	71.101	2.1363	0.950337	2.24794	0.02458	0.0434543	7.5044	1.78033	0	6.06362	2.03779	4.69197	1.74222	3.9663	67.5396	54.3	54.9596	68.2157	82.191	165.559	179.449	437.616	11.1111	3.27869	0	8.88889	2.47934	2.83401	0.970874	0.906344	5.81967	1.79764	0.303296	-1.81952	2.12282	SPAG9	-	chr17_51031425_-
chr5:154139013-154139157:mpeak_131423	chr5_154092461_154193446_LARP1_NM_+	521.036	2.13606	0.901386	2.36976	0.0177999	0.0325318	5.83676	5.34098	0	4.54771	1.35853	2.01084	0.87111	6.61051	712.918	534.989	328.588	723.087	862.666	1148.86	1494.82	2504.06	0.818713	0.998336	0	0.628931	0.15748	0.175029	0.0582751	0.263992	0.611495	0.163694	0.535275	-1.38609	1.92137	LARP1	-	-
chrX:47073215-47073361:mpeak_167987	chrX_47050198_47074192_UBA1_NM_+	254.044	2.13594	0.802458	2.66175	0.00777363	0.0155343	29.1838	14.2426	30.4032	10.6113	8.15117	12.0651	5.22666	1.3221	446.929	291.084	211.653	663.966	417.748	410.212	422.488	1089.41	6.52985	4.89297	14.3646	1.59817	1.95122	2.94118	1.23711	0.121359	6.84641	1.56272	1.65759	-0.536111	2.19371	UBA1	-	chrX_47213888_+
chr20:48320497-48320658:mpeak_100562	chr20_48252996_48330421_B4GALT5_NM_-	328.15	2.13583	0.615233	3.47158	0.000517404	0.00141247	22.5132	44.5082	12.8629	25.7704	17.6609	14.7462	12.1955	17.1873	310.182	297.315	364.838	460.835	684.698	667.6	736.088	1561.4	7.25806	14.9701	3.52564	5.59211	2.57937	2.20884	1.6568	1.10076	7.83647	1.88644	0.773913	-1.3486	2.12252	B4GALT5	chr20:48320604:-	chr20_49703961_-
chr13:21586761-21586814:mpeak_41689	chr13_21549503_21635722_LATS2_NM_-	27.6713	2.1354	0.980114	2.17873	0.029352	0.0509236	2.50147	7.12131	3.50806	1.5159	4.07559	1.34056	1.74222	0	45.0264	16.9131	21.0484	45.4771	43.4729	57.6442	67.0754	124.278	5.55556	42.1053	16.6667	3.33333	9.375	2.32558	2.5974	0	16.9152	3.5745	1.03288	-1.18691	2.21979	LATS2	-	-
chr17:49325578-49325693:mpeak_70334	chr17_49258055_49337427_MBTD1_NM_-	10.2483	2.1352	1.06233	2.00992	0.0444394	0.0737369	21.6794	5.34098	7.01612	24.2545	4.07559	7.37309	6.96888	6.61051	5.83676	0.890164	3.50806	18.1909	7.47191	10.0542	9.58221	25.1199	371.429	600	200	133.333	54.5455	73.3333	72.7273	26.3158	326.19	56.7305	1.21973	-0.877628	2.09735	MBTD1	-	-
chr2:128606108-128606159:mpeak_90949	chr2_128605759_128615729_POLR2D_NM_-	68.1059	2.13511	0.886375	2.40882	0.0160043	0.0295987	3.33529	7.12131	4.67741	4.54771	6.11338	2.01084	1.74222	1.3221	61.7029	55.1902	76.0079	98.5338	134.494	101.212	132.409	399.275	5.40541	12.9032	6.15385	4.61538	4.54545	1.98675	1.31579	0.331126	7.26947	2.04478	0.814835	-1.39679	2.21162	POLR2D	-	-
chr7:761643-761806:mpeak_142210	chr7_590239_767313_PRKAR1B_NM_-	60.5166	2.13511	0.773372	2.76077	0.00576649	0.0118961	7.5044	20.4738	28.0645	13.6431	15.6231	8.04338	18.2933	17.1873	40.0235	28.4853	76.0079	33.3499	86.2666	123.332	128.053	323.915	18.75	71.875	36.9231	40.9091	18.1102	6.52174	14.2857	5.30612	42.1143	11.056	0.236558	-1.89509	2.13165	PRKAR1B	-	-
chr1:205090589-205090729:mpeak_12923	chr1_205057943_205091150_RBBP5_NM_-	120.407	2.13488	0.84604	2.52337	0.0116234	0.0222545	6.67058	7.12131	1.16935	9.09543	1.35853	0.670281	0	3.9663	194.281	285.743	307.54	195.552	207.176	222.533	245.653	237.978	3.43348	2.49221	0.380228	4.65116	0.655738	0.301205	0	1.66667	2.73927	0.655902	2.00458	0.106208	1.89837	RBBP5	-	-
chr9:4294605-4294741:mpeak_159222	chr9_3828408_4300035_GLIS3_NM_-	118.094	2.13468	0.989011	2.1584	0.0308967	0.0533151	1.66764	3.56066	0	10.6113	4.75485	5.36225	2.61333	0	103.394	73.8836	57.2983	128.852	156.91	274.145	376.319	690.137	1.6129	4.81928	0	8.23529	3.0303	1.95599	0.694444	0	3.66687	1.42018	0.315258	-2.04283	2.35808	GLIS3	-	-
chr11:47554443-47554501:mpeak_27180	chr11_47493654_47574792_CELF1_NM_-	1106.63	2.13466	0.961832	2.21937	0.0264616	0.0464032	9.17205	7.12131	12.8629	6.06362	0.679264	4.02169	1.74222	0	2941.73	2177.34	634.959	3642.72	1125.54	1698.49	1824.97	3618.59	0.311791	0.327065	2.02578	0.166459	0.06035	0.23678	0.0954654	0	0.707774	0.0981488	2.45055	0.184693	2.26585	CELF1	-	-
chr9:88598678-88598806:mpeak_162448	chr9_88556056_88636815_NAA35_NM_+	29.1361	2.13409	0.980319	2.17693	0.0294858	0.0511269	30.0176	19.5836	24.5564	18.1909	10.8682	19.4382	15.68	1.3221	24.1809	23.1443	3.50806	48.509	23.095	40.2169	43.5555	120.311	124.138	84.6154	700	37.5	47.0588	48.3333	36	1.0989	236.563	33.1228	0.96499	-1.19335	2.15834	NAA35	-	-
chr8:117719854-117720030:mpeak_157250	chr8_117657342_117768062_EIF3H_NM_-	282.557	2.13393	0.89057	2.39614	0.0165686	0.0305134	161.762	100.589	74.8386	89.4384	26.4913	16.757	34.8444	11.8989	606.189	332.921	90.0402	1045.97	232.308	326.427	348.444	1021.98	26.685	30.2139	83.1169	8.55072	11.4035	5.13347	10	1.16429	37.1416	6.92532	2.24511	0.105223	2.13989	EIF3H	-	-
chr2:170696330-170696445:mpeak_92755	chr2_170684017_170938235_UBR3_NM_+	25.9554	2.13388	0.845625	2.52343	0.0116216	0.0222527	2.50147	9.79181	1.16935	7.57952	5.43411	3.35141	3.48444	3.9663	25.8485	20.4738	12.8629	25.7704	46.8692	58.3145	63.591	124.278	9.67742	47.8261	9.09091	29.4118	11.5942	5.74713	5.47945	3.19149	24.0015	6.50307	0.374062	-1.78638	2.16044	UBR3	-	-
chr1:66632366-66632516:mpeak_5354	chr1_66258192_66837995_PDE4B_NM_+	12.9504	2.13386	1.0542	2.02416	0.0429542	0.0715412	4.16911	3.56066	15.2016	3.03181	19.6987	4.69197	2.61333	3.9663	5.83676	5.34098	4.67741	7.57952	16.9816	26.8113	20.9066	62.1388	71.4286	66.6667	325	40	116	17.5	12.5	6.38298	125.774	38.0957	-0.254417	-2.43627	2.18186	PDE4B	-	-
chr5:179140865-179140927:mpeak_132724	chr5_179125929_179155591_CANX_NM_+	1205.65	2.13369	0.663753	3.21458	0.00130636	0.00318729	70.0411	80.1148	30.4032	27.2863	16.9816	12.7353	12.1955	11.8989	1934.47	2415.91	1625.4	2946.92	1664.2	1891.53	1883.34	4667.02	3.62069	3.31614	1.8705	0.925926	1.02041	0.673281	0.647549	0.254958	2.43331	0.649049	1.94953	-0.179674	2.1292	CANX	-	-
chr19:37014043-37014165:mpeak_79466	chr19_37006601_37019248_ZNF260_NM_-	49.6144	2.13286	0.815526	2.61532	0.00891437	0.0175389	24.1809	16.023	11.6935	6.06362	10.189	10.7245	10.4533	0	73.3764	34.7164	29.2338	68.2157	75.3983	105.904	119.342	198.315	32.9545	46.1538	40	8.88889	13.5135	10.1266	8.75912	0	31.9993	8.0998	0.885844	-1.27949	2.16533	ZNF260	-	-
chr14:55525038-55525220:mpeak_47490	chr14_55518361_55531333_MAPK1IP1L_NM_+	151.328	2.1328	0.778984	2.73792	0.0061829	0.01265	9.17205	26.7049	19.879	19.7068	10.189	20.1084	9.58221	15.8652	137.581	128.184	53.7902	219.806	213.968	329.108	328.408	879.197	6.66667	20.8333	36.9565	8.96552	4.7619	6.10998	2.91777	1.80451	18.3555	3.89854	0.436926	-1.69859	2.13552	MAPK1IP1L	chr14:55525219:+	-
chr11:107954457-107954508:mpeak_30789	chr11_107879407_107974916_CUL5_NM_+	63.124	2.13269	0.921177	2.31518	0.020603	0.0370938	1.66764	11.5721	3.50806	1.5159	5.43411	2.01084	3.48444	0	61.7029	46.2885	74.8386	81.8589	118.871	130.035	144.604	322.593	2.7027	25	4.6875	1.85185	4.57143	1.54639	2.40964	0	8.56051	2.13186	0.740769	-1.43587	2.17664	CUL5	-	-
chr2:27892118-27892390:mpeak_84389	chr2_27886337_27917500_SLC4A1AP_NM_+	84.5863	2.13266	0.866282	2.46185	0.0138223	0.0259757	40.8573	79.2246	54.9596	40.9294	49.5863	51.6117	41.8133	5.28841	91.7205	35.6066	16.3709	101.566	100.531	154.835	208.195	280.285	44.5455	222.5	335.714	40.2985	49.3243	33.3333	20.0837	1.88679	160.765	26.157	0.542322	-1.60067	2.14299	SLC4A1AP	-	-
chr16:24566202-24566264:mpeak_60646	chr16_24550907_24582196_RBBP6_NM_+	146.532	2.1322	0.950383	2.24352	0.0248635	0.0438989	35.8544	8.90164	0	37.8976	4.07559	4.02169	5.22666	17.1873	193.447	210.079	250.242	221.322	285.97	357.26	300.533	412.496	18.5345	4.23729	0	17.1233	1.42518	1.1257	1.73913	4.16667	9.97376	2.11417	1.43774	-0.63213	2.06987	RBBP6	chr16:24566259:+	chr16_24554938_+
chr9:91937814-91938015:mpeak_162616	chr9_91933387_91973635_SECISBP2_NM_+	42.0172	2.1321	0.825788	2.5819	0.00982588	0.0191523	30.8514	7.12131	14.0322	13.6431	11.5475	16.757	10.4533	11.8989	39.1897	23.1443	28.0645	36.3817	42.7937	61.6659	80.1421	244.589	78.7234	30.7692	50	37.5	26.9841	27.1739	13.0435	4.86486	49.2482	18.0166	0.373999	-1.75929	2.13329	SECISBP2	-	-
chr1:23430122-23430259:mpeak_1853	chr1_23415546_23495351_LUZP1_NM_-	62.9503	2.13189	0.727975	2.92852	0.00340579	0.00742884	44.1926	36.4967	24.5564	16.675	5.43411	2.68113	0.87111	1.3221	121.738	191.385	159.032	154.622	65.2094	38.206	54.8799	89.9029	36.3014	19.0698	15.4412	10.7843	8.33333	7.01754	1.5873	1.47059	20.3992	4.60219	3.56404	1.33646	2.22758	LUZP1	-	-
chr1:29081424-29081651:mpeak_2551	chr1_29063132_29095440_YTHDF2_NM_+	693.933	2.13119	0.535145	3.98245	6.82092e-05	0.000244014	458.602	561.694	385.886	348.658	48.907	29.4924	37.4577	35.6967	1306.6	2287.72	1186.89	1887.3	415.71	519.468	547.057	1045.78	35.0989	24.5525	32.5123	18.4739	11.7647	5.67742	6.84713	3.4134	27.6594	6.92566	3.53344	1.39936	2.13408	YTHDF2	-	-
chr3:52028858-52028946:mpeak_109304	chr3_52028142_52029958_RPL29_NM_-	752.485	2.13067	0.539949	3.94606	7.94467e-05	0.00027763	249.313	285.743	228.024	281.958	40.7559	30.1627	40.9422	67.4272	1254.9	1624.55	1583.3	1740.26	1008.03	783.559	754.381	2066.44	19.8671	17.589	14.4018	16.2021	4.04313	3.84944	5.42725	3.26296	17.015	4.14569	2.54321	0.427448	2.11576	RPL29	chr3:52028875:-	chr3_51994862_-
chr1:91392245-91392471:mpeak_6219	chr1_91382547_91487812_ZNF644_NM_-	20.0478	2.13	0.90358	2.35729	0.0184089	0.0335125	16.6764	10.682	1.16935	13.6431	6.11338	6.03253	6.09777	7.93261	9.17205	11.5721	21.0484	27.2863	25.1328	29.4924	34.8444	93.8692	181.818	92.3077	5.55556	50	24.3243	20.4545	17.5	8.4507	82.4204	17.6824	0.687988	-1.4082	2.09618	ZNF644	-	chr1_90926839_-
chr6:36034295-36034492:mpeak_135183	chr6_35995453_36076156_MAPK14_NM_+	83.6636	2.1298	0.812073	2.62267	0.00872448	0.0172017	7.5044	4.45082	2.33871	6.06362	4.75485	4.02169	0	0	111.732	101.479	81.8547	121.272	167.778	193.041	189.902	342.424	6.71642	4.38596	2.85714	5	2.83401	2.08333	0	0	4.73988	1.22934	1.21384	-1.10114	2.31498	MAPK14	-	-
chr12:6684655-6684901:mpeak_32644	chr12_6679859_6716599_CHD4_NM_-	311.175	2.12979	0.769292	2.7685	0.00563143	0.0116439	19.1779	37.3869	14.0322	12.1272	13.5853	10.7245	14.8089	0	380.223	337.372	397.58	442.644	648.018	571.75	547.057	1532.32	5.04386	11.0818	3.52941	2.73973	2.09644	1.87573	2.70701	0	5.5987	1.66979	1.08045	-1.08256	2.16302	CHD4	-	-
chr7:77222092-77222259:mpeak_146454	chr7_77166772_77268535_PTPN12_NM_+	56.5074	2.12954	0.781249	2.72581	0.00641436	0.0130732	14.175	19.5836	2.33871	7.57952	7.47191	8.04338	6.09777	13.221	35.8544	43.618	58.4676	53.0567	101.21	111.267	116.729	305.405	39.5349	44.898	4	14.2857	7.38255	7.22892	5.22388	4.329	25.6796	6.04109	0.326369	-1.73233	2.05869	PTPN12	-	-
chr22:38248482-38248558:mpeak_104868	chr22_38245378_38284432_EIF3L_NM_+	1483.32	2.12949	0.726224	2.93227	0.00336494	0.00734987	10.8397	14.2426	16.3709	13.6431	0.679264	6.03253	0	3.9663	2696.58	3276.69	3608.62	3228.88	2437.88	2095.3	2038.4	4284.93	0.401979	0.434664	0.453662	0.422535	0.0278629	0.287908	0	0.092564	0.42821	0.102084	2.3673	0.238798	2.12851	EIF3L	-	-
chr11:118245526-118245579:mpeak_31346	chr11_118230295_118267028_UBE4A_NM_+	47.9422	2.12943	0.888922	2.39551	0.0165971	0.0305614	3.33529	8.01148	8.18547	9.09543	4.07559	1.34056	0.87111	14.5431	54.1985	43.618	31.5725	53.0567	83.5495	113.948	103.662	234.012	6.15385	18.3673	25.9259	17.1429	4.87805	1.17647	0.840336	6.21469	16.8975	3.27739	0.458721	-1.55253	2.01126	UBE4A	-	chr11_118374861_+
chr10:1089917-1090103:mpeak_16025	chr10_1087444_1095061_IDI1_NM_-	47.4049	2.12936	0.979684	2.17352	0.0297413	0.0515279	5.00293	8.90164	3.50806	9.09543	2.71706	2.68113	0.87111	0	95.8896	63.2017	42.0967	133.4	47.5485	107.915	47.911	187.738	5.21739	14.0845	8.33333	6.81818	5.71429	2.48447	1.81818	0	8.61335	2.50423	2.08006	-0.225202	2.30526	IDI1	-	-
chr10:6154912-6154966:mpeak_16388	chr10_6130948_6157415_RBM17_NM_+	338.756	2.129	0.727098	2.92807	0.00341069	0.00743787	8.33822	5.34098	8.18547	12.1272	3.39632	4.69197	0	1.3221	604.521	617.774	623.265	429.001	719.341	584.485	650.719	1147.58	1.37931	0.864553	1.31332	2.82686	0.472144	0.802752	0	0.115207	1.59601	0.347526	1.85287	-0.44767	2.30054	RBM17	-	-
chr7:155493451-155493607:mpeak_151279	chr7_155437202_155567686_RBM33_NM_+	157.719	2.12865	0.651311	3.26825	0.00108215	0.00269826	260.986	401.464	257.258	187.972	89.6629	67.0281	67.0754	23.7978	143.417	137.085	97.0563	210.711	94.4177	109.256	115.858	260.454	181.977	292.857	265.06	89.2086	94.964	61.3497	57.8947	9.13706	207.276	55.8364	2.16167	0.020462	2.1412	RBM33	-	chr7_155700819_+;chr7_155700830_+;chr7_155700864_+
chr9:20590672-20590804:mpeak_159925	chr9_20346572_20622542_MLLT3_NM_-	127.001	2.12795	0.707827	3.00632	0.00264433	0.00593447	19.1779	26.7049	31.5725	18.1909	31.2462	26.8113	23.52	6.61051	93.3881	82.7853	56.1289	130.368	194.27	292.243	304.888	694.103	20.5357	32.2581	56.25	13.9535	16.0839	9.17431	7.71429	0.952381	30.7493	8.48122	0.117128	-2.03422	2.15135	MLLT3	-	-
chr10:102014324-102014650:mpeak_22197	chr10_101993128_102027438_CWF19L1_NM_-	26.588	2.12762	0.868884	2.44868	0.0143379	0.0268315	10.0059	4.45082	4.67741	1.5159	4.07559	0.670281	0.87111	1.3221	35.0205	32.0459	52.6209	42.4453	44.1522	63.0064	50.5244	78.004	28.5714	13.8889	8.88889	3.57143	9.23077	1.06383	1.72414	1.69492	13.7302	3.42841	1.57333	-0.539697	2.11302	CWF19L1	-	-
chr10:70919086-70919224:mpeak_19826	chr10_70883907_70930911_VPS26A_NM_+	67.8561	2.12758	0.862304	2.46732	0.0136129	0.0256248	19.1779	7.12131	15.2016	6.06362	9.5097	6.03253	5.22666	10.5768	84.2161	46.2885	24.5564	109.145	78.7947	151.484	131.538	380.765	22.7723	15.3846	61.9048	5.55556	12.069	3.9823	3.97351	2.77778	26.4043	5.70064	0.601616	-1.49088	2.0925	VPS26A	-	-
chr2:55204371-55204611:mpeak_86419	chr2_55200334_55277734_RTN4_NM_-	2593.74	2.12755	0.640745	3.32044	0.000898764	0.0022887	117.569	102.369	65.4838	186.456	23.7743	18.7679	11.3244	29.0862	6044.38	6296.13	3282.37	7591.65	2123.38	4285.11	4962.71	6359.31	1.9451	1.6259	1.99501	2.45607	1.11964	0.437979	0.22819	0.45738	2.00552	0.560798	2.50805	0.388795	2.11926	RTN4	-	-
chr2:26302151-26302427:mpeak_84091	chr2_26256728_26357806_RAB10_NM_+	488.694	2.1273	0.952244	2.23398	0.0254842	0.0448769	15.8426	6.23115	12.8629	3.03181	15.6231	9.38394	17.4222	1.3221	405.238	196.726	177.742	500.249	650.735	824.446	1257.88	3724.36	3.90947	3.16742	7.23684	0.606061	2.40084	1.13821	1.38504	0.0354988	3.72995	1.2399	-0.204524	-2.33487	2.13034	RAB10	-	-
chr4:153338109-153338300:mpeak_122408	chr4_153244301_153456393_FBXW7_NM_-	273.558	2.12718	0.781787	2.72092	0.00651	0.0132466	24.1809	8.01148	17.5403	4.54771	7.47191	1.34056	6.96888	0	471.11	446.862	597.539	347.142	833.457	495.338	595.839	519.586	5.13274	1.79283	2.93542	1.31004	0.896496	0.270636	1.16959	0	2.79276	0.584181	1.78221	-0.392015	2.17422	FBXW7	-	-
chr1:227474178-227474305:mpeak_14345	chr1_227182100_227505826_CDC42BPA_NM_-	89.1235	2.12709	0.878026	2.42258	0.0154105	0.0286095	12.5073	1.78033	4.67741	4.54771	7.47191	3.35141	2.61333	2.6442	83.3822	81.8951	73.6692	106.113	116.154	181.646	218.649	524.874	15	2.17391	6.34921	4.28571	6.43275	1.84502	1.19522	0.503778	6.95221	2.49419	0.548103	-1.5935	2.1416	CDC42BPA	-	-
chr1:234055832-234056114:mpeak_14917	chr1_234040457_234458753_SLC35F3_NM_+	16.388	2.12709	0.994851	2.1381	0.0325087	0.0557925	11.6735	14.2426	15.2016	12.1272	21.0572	18.0976	16.5511	7.93261	8.33822	1.78033	1.16935	12.1272	7.47191	23.4598	20.9066	70.0714	140	800	1300	100	281.818	77.1429	79.1667	11.3208	585	112.362	-0.257254	-2.3803	2.12305	SLC35F3	-	-
chr7:158592320-158592459:mpeak_151600	chr7_158526943_158622319_ESYT2_NM_-	300.358	2.12695	0.627652	3.38874	0.000702152	0.00184572	16.6764	20.4738	9.35482	6.06362	8.15117	8.04338	11.3244	10.5768	244.31	346.274	308.709	271.347	796.098	709.828	574.932	1463.57	6.82594	5.9126	3.0303	2.23464	1.02389	1.13314	1.9697	0.722674	4.50087	1.21235	0.464572	-1.59825	2.06283	ESYT2	-	chr7_158799681_-
chr7:91887508-91887573:mpeak_146994	chr7_91875547_92027525_ANKIB1_NM_+	42.1707	2.12671	0.657162	3.23621	0.0012113	0.00298251	24.1809	16.9131	11.6935	24.2545	19.0194	8.71366	4.35555	7.93261	46.6941	37.3869	42.0967	40.9294	69.9642	79.7635	94.0798	146.753	51.7857	45.2381	27.7778	59.2593	27.1845	10.9244	4.62963	5.40541	46.0152	12.036	0.94488	-1.22477	2.16965	ANKIB1	-	-
chr2:178119619-178119735:mpeak_93318	chr2_178096736_178129859_NFE2L2_NM_-	120.601	2.12654	0.830537	2.56045	0.0104538	0.0202538	10.0059	11.5721	4.67741	6.06362	6.79264	1.34056	2.61333	0	140.916	192.275	155.524	251.64	146.042	236.609	277.013	486.533	7.10059	6.01852	3.00752	2.40964	4.65116	0.566572	0.943396	0	4.63407	1.54028	1.58851	-0.630565	2.21908	NFE2L2	-	-
chr11:2973027-2973116:mpeak_24612	chr11_2966876_3013607_NAP1L4_NM_-	730.157	2.12641	0.807039	2.63483	0.00841801	0.0166638	5.00293	8.90164	3.50806	3.03181	6.11338	0.670281	1.74222	1.3221	1085.64	1218.63	881.692	522.987	1685.93	1671.01	1869.4	2716.92	0.460829	0.73046	0.397878	0.57971	0.362611	0.0401123	0.0931966	0.0486618	0.542219	0.136145	1.05381	-1.09872	2.15253	NAP1L4	-	-
chr15:22920039-22920185:mpeak_51504	chr15_22892648_23002875_CYFIP1_NM_+	33.9463	2.12632	0.95352	2.22997	0.0257495	0.0452995	5.00293	5.34098	8.18547	0	3.39632	2.01084	0.87111	1.3221	30.0176	41.8377	42.0967	69.7316	55.0204	45.5791	71.431	161.296	16.6667	12.766	19.4444	0	6.17284	4.41176	1.21951	0.819672	12.2193	3.15595	1.28567	-0.859715	2.14539	CYFIP1	-	-
chr11:9536185-9536243:mpeak_25091	chr11_9482511_9549076_ZNF143_NM_+	27.5019	2.12621	1.04918	2.02654	0.042709	0.0711812	9.17205	8.01148	5.84676	6.06362	2.71706	6.03253	13.9378	1.3221	20.0117	8.90164	18.7096	36.3817	23.095	37.5358	45.2977	196.993	45.8333	90	31.25	16.6667	11.7647	16.0714	30.7692	0.671141	45.9375	14.8191	0.277115	-1.8504	2.12752	ZNF143	-	-
chr10:93011035-93011098:mpeak_21252	chr10_92922768_93038025_PCGF5_NM_+	34.6876	2.12608	0.980977	2.16731	0.0302113	0.0522665	6.67058	9.79181	10.5242	10.6113	20.3779	11.3948	8.7111	6.61051	36.6882	7.12131	5.84676	21.2227	29.2084	63.0064	70.5599	236.656	18.1818	137.5	180	50	69.7674	18.0851	12.3457	2.7933	96.4205	25.7479	-0.324901	-2.49452	2.16962	PCGF5	-	-
chr2:20491501-20491558:mpeak_83648	chr2_20451477_20550611_PUM2_NM_-	157.139	2.12583	0.714547	2.97508	0.00292915	0.00650609	23.347	20.4738	17.5403	16.675	20.3779	18.0976	18.2933	5.28841	143.417	108.6	98.2256	174.329	232.308	282.859	377.19	957.201	16.2791	18.8525	17.8571	9.56522	8.77193	6.3981	4.84988	0.552486	15.6385	5.1431	0.330541	-1.81797	2.14851	PUM2	-	-
chr7:141280141-141280197:mpeak_150532	chr7_141251077_141352586_AGK_NM_+	13.6897	2.12546	1.08314	1.96231	0.0497258	0.0815075	3.33529	2.67049	9.35482	1.5159	5.43411	4.69197	4.35555	5.28841	5.83676	5.34098	1.16935	18.1909	16.3023	24.8004	26.1333	84.6145	57.1429	50	800	8.33333	33.3333	18.9189	16.6667	6.25	228.869	18.7922	-0.228299	-2.31398	2.08568	AGK	-	-
chr10:24992614-24992732:mpeak_17361	chr10_24875035_25012597_ARHGAP21_NM_-	107.214	2.12503	0.732499	2.90108	0.00371884	0.0080352	9.17205	8.01148	7.01612	22.7386	12.2268	4.69197	3.48444	1.3221	110.065	152.218	150.847	97.0179	244.535	281.518	207.324	403.241	8.33333	5.26316	4.65116	23.4375	5	1.66667	1.68067	0.327869	10.4213	2.1688	1.11139	-1.15576	2.26715	ARHGAP21	-	-
chr2:234273240-234273371:mpeak_96398	chr2_234263152_234378016_DGKD_NM_+	103.017	2.12501	0.65369	3.25079	0.00115085	0.00284885	18.3441	15.1328	17.5403	25.7704	23.095	15.4165	13.9378	10.5768	103.394	49.8492	84.1934	84.8907	152.834	219.182	286.595	527.518	17.7419	30.3571	20.8333	30.3571	15.1111	7.03364	4.86322	2.00501	24.8224	7.25325	0.284925	-1.87966	2.16459	DGKD	-	-
chr7:44476544-44476737:mpeak_144834	chr7_44425720_44530385_NUDCD3_NM_-	227.39	2.12497	0.721668	2.94453	0.00323449	0.00710098	66.7058	27.5951	15.2016	51.5408	16.9816	18.7679	26.1333	40.9851	155.091	219.871	281.814	244.061	471.409	397.477	409.422	1195.18	43.0108	12.5506	5.39419	21.118	3.60231	4.72175	6.38298	3.4292	20.5184	4.53406	0.646655	-1.45721	2.10386	NUDCD3	-	-
chr11:62124501-62124693:mpeak_27760	chr11_62104773_62159550_ASRGL1_NM_+	340.135	2.12432	0.501244	4.2381	2.25422e-05	9.4712e-05	95.0558	81.0049	68.9918	153.106	40.7559	31.5032	34.8444	50.2399	397.733	417.487	656.007	325.92	945.536	810.37	667.27	666.339	23.8994	19.403	10.5169	46.9767	4.31034	3.88751	5.22193	7.53968	25.199	5.23987	1.33943	-0.781672	2.1211	ASRGL1	chr11:62124676:+	chr11_62357062_+;chr11_62357113_+;chr11_62357201_+
chr19:625603-625770:mpeak_76579	chr19_617323_633568_POLRMT_NM_-	60.7566	2.12333	0.734244	2.89186	0.00382967	0.00824852	10.0059	14.2426	9.35482	3.03181	4.07559	5.36225	0.87111	3.9663	72.5426	88.1262	126.29	57.6044	145.363	109.256	123.698	198.315	13.7931	16.1616	7.40741	5.26316	2.80374	4.90798	0.704225	2	10.6563	2.60398	1.35971	-0.74288	2.10259	POLRMT	-	-
chr2:153313590-153313785:mpeak_91962	chr2_153191750_153504309_FMNL2_NM_+	109.141	2.12306	0.807679	2.6286	0.00857376	0.016942	38.3558	15.1328	47.9435	71.2475	55.6997	49.6008	45.2977	30.4083	55.8661	52.5197	29.2338	110.661	130.419	178.965	205.582	629.32	68.6567	28.8136	164	64.3836	42.7083	27.7154	22.0339	4.83193	81.4635	24.3224	-0.0679438	-2.2044	2.13646	FMNL2	-	-
chr5:148725850-148725908:mpeak_131045	chr5_148724976_148730480_GRPEL2_NM_+	40.4111	2.12297	0.985631	2.15392	0.0312462	0.0538593	8.33822	7.12131	4.67741	9.09543	4.75485	1.34056	2.61333	2.6442	60.0352	33.8262	16.3709	113.693	43.4729	59.655	76.6576	202.282	13.8889	21.0526	28.5714	8	10.9375	2.24719	3.40909	1.30719	17.8782	4.47524	1.3645	-0.770809	2.13531	GRPEL2	-	-
chr12:15844756-15844879:mpeak_33472	chr12_15774364_15942510_EPS8_NM_-	36.2404	2.12293	0.79862	2.65825	0.00785469	0.0156765	9.17205	7.12131	5.84676	1.5159	3.39632	4.02169	4.35555	0	25.0147	53.4098	42.0967	48.509	69.9642	105.234	65.3332	134.854	36.6667	13.3333	13.8889	3.125	4.85437	3.82166	6.66667	0	16.7535	3.83567	1.00666	-1.15109	2.15775	EPS8	-	-
chr7:66417657-66417724:mpeak_145675	chr7_66386202_66420488_TMEM248_NM_+	242.609	2.12279	0.679447	3.12429	0.00178233	0.00419519	14.175	20.4738	24.5564	12.1272	11.5475	6.03253	6.09777	19.8315	336.864	291.974	120.443	310.76	480.24	619.34	593.226	1014.05	4.20792	7.0122	20.3883	3.90244	2.40453	0.974026	1.0279	1.95567	8.87773	1.59053	0.713233	-1.3525	2.06573	TMEM248	-	chr7_66952727_+
chr3:183574023-183574076:mpeak_115356	chr3_183547497_183602693_PARL_NM_-	193.138	2.12201	0.864877	2.45354	0.014146	0.026526	6.67058	4.45082	2.33871	0	1.35853	4.02169	0	0	282.666	286.633	203.467	306.213	376.312	476.57	572.319	567.182	2.35988	1.5528	1.14943	0	0.361011	0.843882	0	0	1.26553	0.301223	1.32295	-0.884828	2.20778	PARL	-	-
chr10:127516484-127516852:mpeak_23921	chr10_127512103_127541693_BCCIP_NM_+	45.5373	2.12193	1.05325	2.01465	0.0439414	0.0730019	117.569	57.8607	65.4838	118.241	39.3973	47.59	35.7155	60.8167	9.17205	16.9131	1.16935	30.3181	8.83044	14.7462	9.58221	95.1913	1281.82	342.105	5600	390	446.154	322.727	372.727	63.8889	1903.48	301.374	0.968669	-1.15663	2.1253	BCCIP	-	chr10_125827993_+
chr20:35480084-35480141:mpeak_99589	chr20_35406234_35492087_SOGA1_NM_-	36.3387	2.12176	0.699067	3.03513	0.0024043	0.00545595	12.5073	8.90164	10.5242	6.06362	12.906	7.37309	9.58221	6.61051	25.0147	35.6066	26.8951	9.09543	99.1726	63.0064	108.018	140.143	50	25	39.1304	66.6667	13.0137	11.7021	8.87097	4.71698	45.1993	9.57594	0.0590944	-2.08655	2.14564	SOGA1	-	-
chr21:16428393-16428448:mpeak_101732	chr21_16340847_16437126_NRIP1_NM_-mpeak_101732	53.175	2.12168	0.983072	2.15822	0.0309109	0.0533376	5.83676	8.01148	0	1.5159	3.39632	0.670281	0.87111	0	95.8896	86.3459	57.2983	98.5338	87.6251	165.559	79.271	159.974	6.08696	9.27835	0	1.53846	3.87597	0.404858	1.0989	0	4.22594	1.34493	1.63765	-0.542606	2.18026	NRIP1	-	-
chr17:4743291-4743493:mpeak_65498	chr17_4736634_4800498_MINK1_NM_+	45.2932	2.12164	0.623509	3.40275	0.000667123	0.00176518	82.5484	49.8492	60.8063	33.3499	40.7559	39.5466	28.7466	17.1873	14.175	28.4853	33.9112	31.834	63.1716	48.9305	54.8799	96.5134	582.353	175	179.31	104.762	64.5161	80.8219	52.381	17.8082	260.356	53.8818	0.843726	-1.28134	2.12507	MINK1	-	-
chr1:39906706-39906805:mpeak_3509	chr1_39549838_39951209_MACF1_NM_+	317.383	2.12147	0.678997	3.12442	0.00178156	0.00419378	15.8426	10.682	12.8629	4.54771	7.47191	7.37309	6.09777	9.25471	296.007	392.562	329.758	269.831	510.807	740.661	748.283	1716.09	5.35211	2.72109	3.90071	1.68539	1.46277	0.995475	0.814901	0.539291	3.41483	0.953108	0.540949	-1.52838	2.06933	MACF1	-	chr1_39441085_+
chr11:12879601-12879663:mpeak_25444	chr11_12695968_12958655_TEAD1_NM_+	214.728	2.12146	0.74787	2.83667	0.00455865	0.00963451	10.0059	5.34098	23.3871	4.54771	10.8682	4.69197	5.22666	1.3221	259.319	252.807	236.209	259.22	430.654	500.7	488.692	942.658	3.85852	2.11268	9.90099	1.75439	2.52366	0.937082	1.06952	0.140252	4.40664	1.16763	0.969124	-1.22958	2.19871	TEAD1	-	-
chr7:158697596-158697795:mpeak_151619	chr7_158649268_158738271_WDR60_NM_+	20.4546	2.12144	0.887197	2.39117	0.0167946	0.030889	16.6764	13.3525	17.5403	10.6113	26.4913	16.0868	25.2622	3.9663	7.5044	10.682	5.84676	6.06362	11.5475	37.5358	37.4577	80.6482	222.222	125	300	175	229.412	42.8571	67.4419	4.91803	205.556	86.1572	-0.303579	-2.4738	2.17022	WDR60	-	chr7_158904962_+
chr13:77687048-77687175:mpeak_43943	chr13_77619628_77901177_MYCBP2_NM_-	30.4228	2.1214	0.855662	2.47925	0.013166	0.0248757	11.6735	7.12131	4.67741	4.54771	6.79264	4.02169	6.09777	6.61051	20.8456	16.023	11.6935	48.509	52.3034	67.0281	54.8799	163.941	56	44.4444	40	9.375	12.987	6	11.1111	4.03226	37.4549	8.5326	0.252407	-1.80056	2.05297	MYCBP2	-	-
chr3:113408665-113408840:mpeak_111450	chr3_113368697_113415493_KIAA2018_NR_-mpeak_111450	7.01354	2.12118	0.976711	2.17176	0.029874	0.0517376	8.33822	7.12131	4.67741	3.03181	4.75485	5.36225	1.74222	6.61051	6.67058	3.56066	0	6.06362	12.2268	12.7353	17.4222	11.8989	125	200	Inf	50	38.8889	42.1053	10	55.5556	Inf	36.6374	0.32701	-1.73609	2.0631	KIAA2018	-	-
chr3:193356050-193356185:mpeak_115939	chr3_193310932_193412394_OPA1_NM_+	55.9064	2.1209	0.893789	2.37293	0.0176474	0.0322833	8.33822	16.9131	11.6935	16.675	10.189	11.3948	13.9378	2.6442	56.6999	18.6934	24.5564	92.4702	70.6435	89.8177	121.955	327.881	14.7059	90.4762	47.619	18.0328	14.4231	12.6866	11.4286	0.806452	42.7085	9.83617	0.49049	-1.66525	2.15574	OPA1	-	-
chr4:114610673-114610965:mpeak_121199	chr4_114375671_114683083_CAMK2D_NM_-	38.1117	2.12044	0.653391	3.24529	0.00117332	0.00289774	32.5191	21.3639	21.0484	12.1272	19.0194	12.0651	15.68	3.9663	38.3558	33.8262	30.4032	28.8022	64.5301	73.7309	68.8177	133.532	84.7826	63.1579	69.2308	42.1053	29.4737	16.3636	22.7848	2.9703	64.8191	17.8981	0.779127	-1.3743	2.15342	CAMK2D	-	-
chr19:337233-337301:mpeak_76544	chr19_306711_344791_MIER2_NM_-	18.4093	2.12031	1.04161	2.0356	0.0417902	0.0698136	11.6735	14.2426	1.16935	34.8658	1.35853	2.68113	2.61333	13.221	27.5161	31.1557	22.2177	10.6113	29.2084	18.7679	29.6177	43.6293	42.4242	45.7143	5.26316	328.571	4.65116	14.2857	8.82353	30.303	105.493	14.5159	1.64025	-0.405809	2.04606	MIER2	chr19:337237:-	chr19_337247_-
chr20:20024071-20024218:mpeak_98417	chr20_20017006_20036690_CRNKL1_NM_-	77.5344	2.12029	1.04605	2.02694	0.0426684	0.0711233	1.66764	4.45082	7.01612	3.03181	2.71706	2.01084	0.87111	0	139.248	75.664	42.0967	194.036	95.7763	126.683	175.093	370.188	1.1976	5.88235	16.6667	1.5625	2.83688	1.5873	0.497512	0	6.32728	1.23042	1.52975	-0.767349	2.2971	CRNKL1	-	-
chr5:16728316-16728425:mpeak_124187	chr5_16666902_16936385_MYO10_NM_-	119.458	2.11962	0.792969	2.67302	0.00751725	0.0150637	20.0117	4.45082	4.67741	12.1272	4.75485	2.01084	5.22666	3.9663	163.429	113.941	170.726	251.64	250.649	174.273	253.493	475.957	12.2449	3.90625	2.73973	4.81928	1.89702	1.15385	2.06186	0.833333	5.92754	1.48651	1.37066	-0.722225	2.09288	MYO10	-	-
chr1:93943812-93943950:mpeak_6514	chr1_93913687_94016503_FNBP1L_NM_+	29.5733	2.11959	1.07417	1.97325	0.0484676	0.0796767	10.8397	0	4.67741	1.5159	2.03779	0.670281	0.87111	0	49.1955	63.2017	45.6048	71.2475	51.6241	63.6767	33.9733	74.0377	22.0339	0	10.2564	2.12766	3.94737	1.05263	2.5641	0	8.60449	1.89103	2.25063	0.0378591	2.21277	FNBP1L	-	chr1_93478306_+
chr12:110816599-110816732:mpeak_39587	chr12_110812138_110841535_ANAPC7_NM_-	170.497	2.11912	0.535464	3.95753	7.57285e-05	0.000266367	63.3705	56.0803	72.4999	71.2475	25.812	22.1193	19.1644	7.93261	230.135	230.553	308.709	280.442	283.253	241.972	277.884	536.773	27.5362	24.3243	23.4848	25.4054	9.11271	9.14127	6.89655	1.47783	25.1877	6.65709	1.81064	-0.351938	2.16258	ANAPC7	-	-
chr16:81369301-81369490:mpeak_63880	chr16_81348570_81411019_GAN_NM_+	21.9053	2.11847	0.668267	3.1701	0.00152385	0.00364782	40.8573	35.6066	31.5725	13.6431	19.6987	12.0651	11.3244	15.8652	14.175	22.2541	11.6935	6.06362	27.1706	31.5032	25.2622	31.7304	288.235	160	270	225	72.5	38.2979	44.8276	50	235.809	51.4064	1.04544	-1.09397	2.13941	GAN	-	-
chr1:35654583-35655128:mpeak_3044	chr1_35650194_35658743_SFPQ_NM_-	933.284	2.11767	0.735268	2.88014	0.00397499	0.00852444	625.367	600.861	516.854	529.051	330.802	366.644	348.444	296.151	1050.62	729.935	187.096	1208.18	654.811	1810.43	1996.58	3680.73	59.5238	82.3171	276.25	43.7892	50.5187	20.2518	17.452	8.04598	115.47	24.0671	0.759619	-1.35835	2.11797	SFPQ	chr1:35654849:-	chr1_35189001_-;chr1_35189052_-;chr1_35189262_-;chr1_35189306_-
chr17:38280919-38281040:mpeak_68700	chr17_38278789_38290531_MSL1_NM_+	116.185	2.11738	0.746436	2.83666	0.00455882	0.00963451	29.1838	70.323	47.9435	18.1909	14.2646	8.71366	17.4222	1.3221	212.625	226.992	121.613	218.29	196.987	154.835	167.253	353.001	13.7255	30.9804	39.4231	8.33333	7.24138	5.62771	10.4167	0.374532	23.1156	5.91507	1.98916	-0.161868	2.15103	MSL1	-	-
chr1:67891217-67891353:mpeak_5463	chr1_67878946_67896123_SERBP1_NM_-	3235.5	2.11731	0.984478	2.15069	0.0315007	0.0542643	15.0088	23.1443	0	21.2227	0.679264	0	2.61333	9.25471	7674.5	6334.41	7030.15	7978.21	5756.09	5350.19	5247.56	6324.93	0.195567	0.365374	0	0.266008	0.0118008	0	0.0498008	0.146321	0.206737	0.0519807	2.2425	0.355569	1.88693	SERBP1	chr1:67891220:-	chr1_67425538_-
chrX:24183006-24183132:mpeak_167193	chrX_24167761_24228309_ZFX_NM_+	38.9123	2.11727	1.04468	2.02671	0.0426921	0.0711603	17.5103	16.023	15.2016	1.5159	9.5097	13.4056	4.35555	6.61051	44.1926	24.9246	9.35482	59.1203	23.7743	71.0498	57.4932	248.555	39.6226	64.2857	162.5	2.5641	40	18.8679	7.57576	2.65957	67.2431	17.2758	0.568652	-1.54274	2.11139	ZFX	-	-
chr18:44675078-44675179:mpeak_75391	chr18_44635156_44676871_HDHD2_NM_-	47.4253	2.11724	0.728358	2.90687	0.0036507	0.00790434	8.33822	16.9131	4.67741	9.09543	5.43411	5.36225	5.22666	3.9663	39.1897	40.9475	79.516	57.6044	102.569	85.796	93.2087	200.959	21.2766	41.3043	5.88235	15.7895	5.29801	6.25	5.60748	1.97368	21.0632	4.78229	0.965139	-1.15122	2.11636	HDHD2	-	-
chr2:9997475-9997540:mpeak_83080	chr2_9983570_10073911_TAF1B_NM_+	17.9811	2.11722	0.808532	2.6186	0.00882919	0.0173865	11.6735	8.01148	15.2016	6.06362	4.07559	4.69197	4.35555	5.28841	15.0088	29.3754	10.5242	22.7386	23.095	36.1952	22.6488	68.7493	77.7778	27.2727	144.444	26.6667	17.6471	12.963	19.2308	7.69231	69.0404	14.3833	1.15326	-0.956566	2.10983	TAF1B	-	-
chr3:136429249-136429299:mpeak_113160	chr3_136057119_136471245_STAG1_NM_-	18.1616	2.11671	0.937389	2.25809	0.0239399	0.0424424	21.6794	21.3639	17.5403	31.834	19.6987	31.5032	13.0666	6.61051	6.67058	2.67049	3.50806	16.675	10.8682	11.3948	25.2622	50.2399	325	800	500	190.909	181.25	276.471	51.7241	13.1579	453.977	130.651	0.382809	-1.72743	2.11024	STAG1	-	-
chr21:16435495-16435564:mpeak_101740	chr21_16340847_16437126_NRIP1_NM_-mpeak_101740	55.2266	2.11658	0.707635	2.99106	0.00278014	0.00620603	9.17205	12.4623	5.84676	12.1272	2.71706	3.35141	3.48444	3.9663	95.8896	86.3459	57.2983	98.5338	87.6251	165.559	79.271	159.974	9.56522	14.433	10.2041	12.3077	3.10078	2.02429	4.3956	2.47934	11.6275	3	1.55079	-0.542606	2.0934	NRIP1	-	-
chr5:98238596-98238674:mpeak_127995	chr5_98192429_98262238_CHD1_NM_-	25.7381	2.1161	1.05226	2.01101	0.0443244	0.073566	6.67058	7.12131	12.8629	4.54771	4.75485	8.04338	3.48444	1.3221	35.8544	13.3525	3.50806	50.0249	19.0194	61.6659	56.6221	122.955	18.6047	53.3333	366.667	9.09091	25	13.0435	6.15385	1.07527	111.924	11.3181	0.825695	-1.34097	2.16667	CHD1	-	-
chr9:33260388-33260515:mpeak_160368	chr9_33255306_33264759_BAG1_NM_-	482.157	2.11537	0.69034	3.06425	0.00218217	0.00501618	20.8456	24.9246	17.5403	10.6113	10.189	5.36225	5.22666	0	668.726	901.736	882.861	871.645	900.025	798.305	753.51	1843.01	3.11721	2.76407	1.98675	1.21739	1.13208	0.671704	0.693642	0	2.27136	0.624355	1.83095	-0.369267	2.20022	BAG1	-	-
chr5:98205994-98206069:mpeak_127985	chr5_98192429_98262238_CHD1_NM_-	28.3597	2.11536	0.94598	2.23615	0.0253417	0.0446522	15.8426	16.9131	14.0322	10.6113	8.83044	11.3948	7.83999	5.28841	35.8544	13.3525	3.50806	50.0249	19.0194	61.6659	56.6221	122.955	44.186	126.667	400	21.2121	46.4286	18.4783	13.8462	4.30108	148.016	20.7635	0.783191	-1.34097	2.12417	CHD1	-	-
chr14:75576148-75576233:mpeak_49486	chr14_75551389_75593778_NEK9_NM_-	112.839	2.11513	0.861906	2.45401	0.0141274	0.0264962	15.0088	13.3525	7.01612	1.5159	8.83044	8.71366	2.61333	0	85.0499	137.085	108.75	177.361	233.667	223.874	232.586	549.994	17.6471	9.74026	6.45161	0.854701	3.77907	3.89222	1.1236	0	8.67341	2.19872	0.872047	-1.28688	2.15893	NEK9	-	-
chr10:32133351-32133483:mpeak_17814	chr10_32096760_32217804_ARHGAP12_NM_-	138.844	2.11495	0.965995	2.1894	0.0285681	0.049699	5.83676	6.23115	2.33871	4.54771	3.39632	7.37309	8.7111	1.3221	125.907	103.259	23.3871	122.788	150.797	386.082	346.702	922.827	4.63576	6.03448	10	3.7037	2.25225	1.90972	2.51256	0.143266	6.09349	1.70445	-0.134238	-2.26685	2.13261	ARHGAP12	-	-
chr4:102184282-102184341:mpeak_120635	chr4_101947218_102268628_PPP3CA_NM_-	385.906	2.11454	0.836752	2.52708	0.0115017	0.0220472	5.83676	5.34098	1.16935	4.54771	3.39632	5.36225	0	0	468.608	504.723	259.596	519.955	785.23	1118.7	980.869	1511.16	1.24555	1.0582	0.45045	0.874636	0.432526	0.479329	0	0	0.90721	0.227964	0.947813	-1.32645	2.27426	PPP3CA	-	-
chr21:38852896-38853162:mpeak_102638	chr21_38739858_38884213_DYRK1A_NM_+	140.131	2.11448	0.722738	2.92566	0.0034373	0.00748938	170.1	221.651	132.137	118.241	26.4913	19.4382	15.68	11.8989	236.806	240.344	84.1934	454.771	79.4739	87.1366	112.373	231.368	71.831	92.2222	156.944	26	33.3333	22.3077	13.9535	5.14286	86.7494	18.6843	3.12688	0.993501	2.13338	DYRK1A	-	-
chr1:155985953-155986098:mpeak_9621	chr1_155979441_155990758_SSR2_NM_-	866.88	2.11421	0.507894	4.1627	3.14511e-05	0.000125884	240.141	385.441	411.612	234.965	68.6057	39.5466	49.6532	63.4609	1495.88	2172.89	1400.88	1997.96	980.178	1186.4	1095.86	2046.61	16.0535	17.7386	29.3823	11.7602	6.99931	3.33333	4.531	3.10078	18.7337	4.4911	2.52342	0.412771	2.11065	SSR2	-	-
chr16:21631139-21631195:mpeak_60344	chr16_21608541_21666547_METTL9_NM_+	192.05	2.11413	0.838181	2.52228	0.0116595	0.0223149	9.17205	4.45082	3.50806	4.54771	0.679264	0.670281	1.74222	3.9663	326.025	338.262	320.403	425.969	332.16	368.655	292.693	639.897	2.8133	1.31579	1.09489	1.06762	0.204499	0.181818	0.595238	0.619835	1.5729	0.400347	1.61893	-0.211513	1.83044	METTL9	-	-
chr3:14705777-14705831:mpeak_106893	chr3_14693252_14712402_CCDC174_NM_+	27.5629	2.11382	1.04164	2.02932	0.0424261	0.070753	8.33822	8.01148	4.67741	3.03181	1.35853	0.670281	0.87111	0	58.3676	72.1033	38.5886	95.502	20.3779	30.8329	37.4577	60.8167	14.2857	11.1111	12.1212	3.1746	6.66667	2.17391	2.32558	0	10.1732	2.79154	3.05249	0.8236	2.22889	CCDC174	-	-
chr16:67802898-67803017:mpeak_62784	chr16_67760461_67840555_RANBP10_NM_-	69.7779	2.11338	0.982261	2.15155	0.0314332	0.0541551	28.35	24.9246	3.50806	31.834	22.4157	6.03253	7.83999	13.221	85.0499	64.982	17.5403	118.241	56.3789	113.948	153.315	368.866	33.3333	38.3562	20	26.9231	39.759	5.29412	5.11364	3.58423	29.6531	13.4378	0.839879	-1.27676	2.11664	RANBP10	-	chr16_67769043_-
chr11:17161394-17161659:mpeak_25701	chr11_17111467_17191354_PIK3C2A_NM_-	325.781	2.11335	0.823369	2.56671	0.0102669	0.0199304	8.33822	5.34098	3.50806	1.5159	1.35853	4.69197	5.22666	0	288.503	283.962	639.636	221.322	1049.46	867.344	1019.2	813.092	2.89017	1.88088	0.548446	0.684932	0.12945	0.540958	0.512821	0	1.50111	0.295807	0.72988	-1.38708	2.11696	PIK3C2A	-	-
chr20:17968012-17968191:mpeak_98286	chr20_17949761_17970581_MGME1_NM_+	155.795	2.11317	0.798622	2.64602	0.00814446	0.016183	34.1867	8.90164	26.8951	22.7386	14.9438	12.0651	7.83999	14.5431	280.998	97.9181	57.2983	275.895	236.384	372.006	357.155	672.95	12.1662	9.09091	46.9388	8.24176	6.32184	3.24324	2.19512	2.1611	19.1094	3.48033	0.908636	-1.2022	2.11084	MGME1	-	-
chr1:211471454-211471587:mpeak_13230	chr1_211432707_211486765_RCOR3_NM_+	25.5473	2.11308	0.951215	2.22145	0.0263205	0.0461837	10.8397	8.01148	1.16935	4.54771	7.47191	6.70281	0.87111	3.9663	15.0088	29.3754	25.7258	13.6431	33.284	49.6008	55.751	142.787	72.2222	27.2727	4.54545	33.3333	22.449	13.5135	1.5625	2.77778	34.3434	10.0757	0.369874	-1.74852	2.1184	RCOR3	-	-
chr2:29125628-29125685:mpeak_84518	chr2_29117508_29169465_WDR43_NM_+	692.426	2.11301	0.710827	2.97261	0.00295281	0.00655211	30.0176	16.023	8.18547	18.1909	3.39632	8.71366	0.87111	0	1730.18	1233.77	1526.01	1417.37	1334.08	1185.06	1390.29	1176.67	1.73494	1.2987	0.536398	1.28342	0.254582	0.735294	0.0626566	0	1.21337	0.263133	2.47991	0.215947	2.26397	WDR43	-	-
chr16:69404234-69404362:mpeak_63046	chr16_69390959_69419891_TERF2_NM_-	87.1823	2.11299	0.825889	2.55845	0.010514	0.0203536	5.83676	13.3525	14.0322	12.1272	10.189	3.35141	1.74222	22.4757	61.7029	71.2131	61.9757	100.05	162.344	226.555	189.031	438.938	9.45946	18.75	22.6415	12.1212	6.27615	1.47929	0.921659	5.12048	15.743	3.4494	0.264267	-1.78563	2.0499	TERF2	chr16:69404237:-;chr16:69404289:-	chr16_69370338_-;chr16_69370376_-
chr3:131188419-131188487:mpeak_112880	chr3_131181719_131221860_MRPL3_NM_-	254.877	2.11284	1.07115	1.9725	0.0485527	0.0798037	10.8397	1.78033	3.50806	0	2.03779	4.02169	5.22666	1.3221	295.173	196.726	63.1451	397.167	314.499	533.544	658.559	1590.49	3.67232	0.904977	5.55556	0	0.647948	0.753769	0.793651	0.0831255	2.53321	0.569623	0.355208	-1.70156	2.05677	MRPL3	-	-
chrY:21738831-21738904:mpeak_171960	chrY_21729243_21765682_TXLNGY_NR_+	11.0222	2.11277	0.985406	2.14407	0.0320276	0.0550612	5.00293	5.34098	2.33871	15.159	5.43411	4.02169	3.48444	2.6442	12.5073	6.23115	5.84676	12.1272	12.906	14.7462	15.68	52.8841	40	85.7143	40	125	42.1053	27.2727	22.2222	5	72.6786	24.1501	0.837139	-1.39001	2.22715	TXLNGY	-	-
chr8:18838013-18838336:mpeak_152455	chr8_18393468_18871196_PSD3_NM_-	64.5911	2.11271	0.830379	2.54427	0.0109506	0.0210996	106.729	58.7508	29.2338	83.3748	43.4729	59.655	67.0754	9.25471	42.5249	32.0459	17.5403	59.1203	55.6997	84.4554	88.8532	195.671	250.98	183.333	166.667	141.026	78.0488	70.6349	75.4902	4.72973	185.502	57.2259	0.631898	-1.48962	2.12151	PSD3	-	chr8_18980632_-;chr8_18980706_-
chr17:76047510-76047661:mpeak_72491	chr17_76000317_76100565_TNRC6C_NM_+mpeak_72491	20.9099	2.11254	0.981048	2.15335	0.0312908	0.0539306	9.17205	0.890164	8.18547	4.54771	6.79264	5.36225	3.48444	1.3221	26.6823	8.01148	12.8629	19.7068	27.1706	40.8872	41.8133	117.667	34.375	11.1111	63.6364	23.0769	25	13.1148	8.33333	1.1236	33.0498	11.8929	0.426484	-1.75821	2.1847	TNRC6C	-	-
chr10:69657966-69658118:mpeak_19606	chr10_69644426_69676021_SIRT1_NM_+	150.616	2.11197	0.87499	2.41371	0.0157912	0.0292413	278.497	333.812	291.169	266.799	38.7181	19.4382	20.0355	14.5431	220.963	207.408	40.9274	382.008	29.8876	54.9631	34.8444	175.839	126.038	160.944	711.429	69.8413	129.545	35.3659	57.5	8.27068	267.063	57.6705	3.65759	1.52635	2.13124	SIRT1	-	-
chr10:874290-874569:mpeak_15957	chr10_859153_977645_LARP4B_NM_-	153.759	2.11193	1.01444	2.08187	0.0373542	0.0631367	5.00293	6.23115	2.33871	0	3.39632	6.70281	1.74222	0	173.435	161.12	73.6692	97.0179	177.288	361.282	367.608	1023.31	2.88462	3.8674	3.1746	0	1.91571	1.85529	0.473934	0	2.48166	1.06123	0.196883	-1.93317	2.13005	LARP4B	-	chr10_828495_-
chr19:44005158-44005399:mpeak_80494	chr19_43979696_44008985_PHLDB3_NM_-	118.472	2.11179	0.69606	3.03392	0.00241395	0.0054743	192.613	253.697	273.629	241.029	171.854	89.8177	99.3065	129.566	20.0117	56.9705	36.2499	24.2545	89.6629	44.9088	27.8755	144.109	962.5	445.312	754.839	993.75	191.667	200	356.25	89.9083	789.1	209.456	0.970105	-1.15686	2.12697	PHLDB3	chr19:44005172:-;chr19:44005235:-	chr19_43501217_-
chr8:131217427-131217490:mpeak_158037	chr8_131067051_131455906_ASAP1_NM_-	129.731	2.11178	0.67336	3.13618	0.00171163	0.0040476	13.3412	12.4623	8.18547	13.6431	11.5475	8.71366	8.7111	2.6442	133.412	120.172	145	101.566	218.723	276.156	323.182	678.238	10	10.3704	5.64516	13.4328	5.2795	3.15534	2.69542	0.389864	9.86209	2.88003	0.591258	-1.58097	2.17223	ASAP1	-	-
chr4:109543928-109544192:mpeak_120977	chr4_109541721_109551176_RPL34_NM_+	17.9376	2.11147	0.976748	2.16173	0.0306389	0.0529149	18.3441	14.2426	10.5242	28.8022	11.5475	8.04338	6.09777	3.9663	20.0117	9.79181	15.2016	19.7068	7.47191	13.4056	16.5511	83.2924	91.6667	145.455	69.2308	146.154	154.545	60	36.8421	4.7619	113.126	64.0374	1.27798	-0.899574	2.17756	RPL34	-	chr4_108622886_+
chr16:28183236-28183313:mpeak_60842	chr16_28109960_28223239_XPO6_NM_-	107.151	2.11138	0.627665	3.36387	0.000768577	0.00199615	21.6794	52.5197	31.5725	33.3499	26.4913	15.4165	16.5511	38.3409	78.3793	103.259	95.8869	95.502	184.081	195.722	237.813	487.855	27.6596	50.8621	32.9268	34.9206	14.3911	7.87671	6.95971	7.85908	36.5923	9.27166	0.523269	-1.56731	2.09058	XPO6	-	chr16_28171923_-
chr17:40648804-40648967:mpeak_69031	chr17_40610861_40673044_ATP6V0A1_NM_+	128.642	2.11138	1.01112	2.08816	0.0367832	0.0623041	12.5073	0	1.16935	12.1272	1.35853	2.01084	4.35555	3.9663	100.893	201.177	261.935	130.368	326.047	210.468	210.809	579.08	12.3967	0	0.446429	9.30233	0.416667	0.955414	2.06612	0.684932	5.53636	1.03078	1.14216	-0.933739	2.0759	ATP6V0A1	-	-
chr7:98706811-98706867:mpeak_147527	chr7_98628306_98741743_SMURF1_NM_-	43.2142	2.11108	0.853216	2.47426	0.0133514	0.0251949	26.6823	36.4967	15.2016	9.09543	10.8682	5.36225	0	7.93261	49.1955	53.4098	72.4999	90.9543	76.7569	50.2711	50.5244	136.176	54.2373	68.3333	20.9677	10	14.1593	10.6667	0	5.82524	38.3846	7.6628	1.85608	-0.237769	2.09385	SMURF1	-	-
chr17:4587862-4588058:mpeak_65461	chr17_4574826_4607632_PELP1_NM_-	112.018	2.11104	0.764834	2.76013	0.00577786	0.0119171	11.6735	3.56066	8.18547	6.06362	3.39632	5.36225	2.61333	0	160.094	119.282	242.056	100.05	317.896	231.247	226.488	354.323	7.29167	2.98507	3.38164	6.06061	1.06838	2.31884	1.15385	0	4.92975	1.13527	1.37442	-0.862481	2.2369	PELP1	-	-
chrY:21871782-21871961:mpeak_171979	chrY_21868231_21906825_KDM5D_NM_-	16.41	2.11095	1.02397	2.06154	0.0392519	0.0660093	29.1838	59.641	18.7096	7.57952	21.0572	32.8438	15.68	25.1199	4.16911	2.67049	0	4.54771	7.47191	4.02169	8.7111	21.1536	700	2233.33	Inf	166.667	281.818	816.667	180	118.75	Inf	349.309	0.281613	-1.86075	2.14236	KDM5D	-	chrY_19709997_-
chr1:156694242-156694348:mpeak_9759	chr1_156693254_156698231_ISG20L2_NM_-	1384.08	2.11074	1.05737	1.99621	0.0459112	0.0759042	7.5044	8.01148	1.16935	0	0.679264	1.34056	1.74222	1.3221	1745.19	3201.92	4323.1	838.295	3593.31	3051.79	3657.79	1712.12	0.430005	0.250209	0.027049	0	0.0189036	0.0439271	0.0476304	0.0772201	0.176816	0.0469203	1.71449	-0.249268	1.96376	ISG20L2	-	-
chr11:94704527-94704655:mpeak_30399	chr11_94696679_94706776_CWC15_NM_-	177.743	2.11068	0.894204	2.3604	0.0182554	0.033264	61.7029	78.3344	73.6692	30.3181	10.189	19.4382	13.9378	2.6442	391.897	356.066	54.9596	589.687	137.211	213.149	316.213	494.466	15.7447	22	134.043	5.14139	7.42574	9.1195	4.40771	0.534759	44.2322	5.37193	2.40078	0.262373	2.13841	CWC15	chr11:94704539:-	chr11_94971400_-
chr16:5129639-5129780:mpeak_59287	chr16_5121809_5134750_ALG1_NM_+	89.9795	2.11064	0.700594	3.01265	0.00258981	0.00582545	10.8397	14.2426	11.6935	16.675	1.35853	4.69197	1.74222	7.93261	110.898	189.605	136.814	189.488	150.797	144.781	155.929	292.184	9.77444	7.51174	8.54701	8.8	0.900901	3.24074	1.11732	2.71493	8.6583	1.99347	1.76512	-0.246684	2.01181	ALG1	-	-
chr3:169691625-169691682:mpeak_114722	chr3_169684579_169710381_SEC62_NM_+	239.872	2.11063	0.741271	2.84732	0.00440897	0.00935126	4.16911	13.3525	4.67741	1.5159	4.07559	2.01084	0.87111	3.9663	325.191	373.869	368.346	269.831	526.43	549.631	629.812	760.208	1.28205	3.57143	1.26984	0.561798	0.774194	0.365854	0.138313	0.521739	1.67128	0.450025	1.11831	-0.882965	2.00128	SEC62	-	-
chr2:217364832-217364962:mpeak_95362	chr2_217363519_217366063_RPL37A_NM_+	29150.8	2.11044	0.733833	2.87591	0.00402868	0.00862637	23.347	10.682	8.18547	16.675	2.03779	4.69197	2.61333	2.6442	75529.3	64567.2	27590.9	79137.8	47436.4	43782.8	56730.1	71566.7	0.0309112	0.016544	0.0296673	0.0210708	0.00429584	0.0107165	0.0046066	0.00369474	0.0245483	0.00582841	2.2965	0.169163	2.12734	RPL37A	chr2:217364883:+;chr2:217364943:+	-
chr12:12367917-12367979:mpeak_33173	chr12_12274354_12419811_LRP6_NM_-	84.4446	2.11042	0.925382	2.2806	0.0225723	0.0402551	16.6764	7.12131	23.3871	6.06362	10.189	4.02169	4.35555	1.3221	135.079	76.5541	46.7741	219.806	80.8325	166.23	181.191	371.51	12.3457	9.30233	50	2.75862	12.605	2.41935	2.40385	0.355872	18.6017	4.44603	1.42082	-0.741918	2.16274	LRP6	-	-
chr1:180366641-180366699:mpeak_11432	chr1_180257652_180472022_ACBD6_NM_-	74.2691	2.11039	0.77869	2.71018	0.00672467	0.013641	7.5044	8.90164	15.2016	16.675	2.03779	2.68113	7.83999	0	114.234	120.172	107.58	171.297	108.682	103.894	138.506	263.098	6.56934	7.40741	14.1304	9.73451	1.875	2.58065	5.66038	0	9.46042	2.52901	1.94279	-0.258907	2.2017	ACBD6	-	-
chr4:52772053-52772239:mpeak_118775	chr4_52709165_52779694_DCUN1D4_NM_+	35.49	2.11029	0.794467	2.65623	0.00790202	0.01576	3.33529	7.12131	9.35482	7.57952	7.47191	6.03253	6.09777	3.9663	30.8514	12.4623	28.0645	34.8658	56.3789	73.7309	91.4665	189.061	10.8108	57.1429	33.3333	21.7391	13.253	8.18182	6.66667	2.0979	30.7565	7.54985	0.216839	-1.95048	2.16732	DCUN1D4	-	-
chr19:59083212-59083273:mpeak_82684	chr19_59074871_59084942_MZF1_NM_-	169.102	2.11012	0.654641	3.22332	0.00126712	0.00310361	275.995	380.1	266.612	198.584	23.7743	29.4924	21.7777	6.61051	190.945	260.818	304.032	380.492	73.3605	63.6767	57.4932	171.873	144.541	145.734	87.6923	52.1912	32.4074	46.3158	37.8788	3.84615	107.54	30.112	3.77948	1.63282	2.14666	MZF1	-	-
chrX:76808766-76808956:mpeak_169348	chrX_76764107_77041755_ATRX_NM_-	179.135	2.11009	0.797428	2.64611	0.00814223	0.0161792	41.6911	19.5836	8.18547	18.1909	12.2268	18.7679	16.5511	3.9663	260.986	239.454	51.4515	213.743	335.557	529.522	574.061	522.23	15.9744	8.17844	15.9091	8.51064	3.64372	3.5443	2.88316	0.759494	12.1432	2.70767	0.766862	-1.35713	2.124	ATRX	-	-
chr2:26299754-26299922:mpeak_84087	chr2_26256728_26357806_RAB10_NM_+	614.72	2.10924	0.734354	2.87223	0.00407581	0.00871663	284.333	220.761	257.258	204.647	374.275	207.117	281.368	268.387	405.238	196.726	177.742	500.249	650.735	824.446	1257.88	3724.36	70.1646	112.217	144.737	40.9091	57.5157	25.122	22.3684	7.20625	92.0069	28.0531	-0.2262	-2.33487	2.10867	RAB10	-	-
chr8:141833945-141834015:mpeak_158358	chr8_141669777_142011412_PTK2_NM_-	95.9924	2.10911	0.939654	2.24456	0.0247964	0.043793	3.33529	3.56066	7.01612	4.54771	8.83044	1.34056	1.74222	1.3221	65.872	89.0164	70.1612	122.788	186.118	160.197	184.675	625.354	5.06329	4	10	3.7037	4.74453	0.83682	0.943396	0.211416	5.69175	1.68404	0.479992	-1.73308	2.21308	PTK2	-	-
chr5:145214265-145214359:mpeak_130866	chr5_145140088_145214932_PRELID2_NM_-	41.6598	2.10907	0.736218	2.86474	0.0041735	0.00890304	4.16911	4.45082	5.84676	6.06362	5.43411	2.01084	4.35555	3.9663	37.522	30.2656	56.1289	19.7068	122.947	104.564	112.373	146.753	11.1111	14.7059	10.4167	30.7692	4.41989	1.92308	3.87597	2.7027	16.7507	3.23041	0.380865	-1.76056	2.14142	PRELID2	chr5:145214306:-	chr5_145834743_-
chr17:65943835-65943933:mpeak_71715	chr17_65821779_65978367_BPTF_NM_+	41.7385	2.1084	0.954528	2.20885	0.0271854	0.0475533	3.33529	13.3525	14.0322	3.03181	11.5475	9.38394	6.96888	1.3221	40.8573	31.1557	16.3709	36.3817	40.7559	86.4663	87.111	265.742	8.16327	42.8571	85.7143	8.33333	28.3333	10.8527	8	0.497512	36.267	11.9209	0.207889	-1.94404	2.15193	BPTF	-	chr17_67947788_+
chr11:89940030-89940284:mpeak_30209	chr11_89935719_89956532_CHORDC1_NM_-	116.982	2.10818	0.716615	2.94187	0.00326241	0.00715478	22.5132	9.79181	8.18547	22.7386	6.11338	6.03253	8.7111	1.3221	155.091	155.779	137.984	242.545	207.176	191.03	227.36	469.346	14.5161	6.28571	5.9322	9.375	2.95082	3.15789	3.83142	0.28169	9.02726	2.55546	1.51139	-0.663226	2.17461	CHORDC1	-	chr11_90207053_-
chr9:36349780-36349920:mpeak_160783	chr9_36339811_36401195_RNF38_NM_-	19.5267	2.10778	0.966846	2.18005	0.0292535	0.0507671	17.5103	20.4738	45.6048	19.7068	41.4351	22.7896	27.0044	9.25471	6.67058	3.56066	0	10.6113	13.5853	11.3948	16.5511	46.2735	262.5	575	Inf	185.714	305	200	163.158	20	Inf	172.039	0.0398156	-2.07476	2.11458	RNF38	-	-
chr3:33755950-33756165:mpeak_107901	chr3_33540209_33759705_CLASP2_NM_-	29.9003	2.1077	1.0123	2.08208	0.0373348	0.0631143	5.00293	7.12131	7.01612	15.159	14.9438	7.37309	7.83999	0	30.0176	8.01148	8.18547	36.3817	46.8692	61.6659	52.2666	170.551	16.6667	88.8889	85.7143	41.6667	31.8841	11.9565	15	0	58.2341	14.7101	0.185696	-2.00422	2.18992	CLASP2	-	-
chr11:43726608-43726763:mpeak_26759	chr11_43702142_43876693_HSD17B12_NM_+	69.0594	2.10761	1.03451	2.0373	0.04162	0.0695548	7.5044	1.78033	3.50806	24.2545	2.03779	2.01084	0	5.28841	147.587	124.623	49.1128	194.036	84.908	123.332	108.889	226.079	5.08475	1.42857	7.14286	12.5	2.4	1.63043	0	2.33918	6.53904	1.5924	1.98833	-0.0759288	2.06426	HSD17B12	chr11:43726659:+;chr11:43726760:+	chr11_43705209_+
chr1:117937504-117937573:mpeak_7811	chr1_117910084_118065446_MAN1A2_NM_+	9.29051	2.10754	0.958374	2.19908	0.0278722	0.0486126	8.33822	12.4623	1.16935	13.6431	1.35853	4.69197	5.22666	2.6442	5.00293	14.2426	7.01612	10.6113	10.8682	19.4382	20.0355	11.8989	166.667	87.5	16.6667	128.571	12.5	24.1379	26.087	22.2222	99.8512	21.2368	1.3551	-0.755296	2.1104	MAN1A2	-	-
chr1:172569733-172569827:mpeak_10826	chr1_172501488_172578955_SUCO_NM_+	125.063	2.10619	0.873492	2.41122	0.0158991	0.0294228	5.00293	14.2426	2.33871	4.54771	4.75485	3.35141	3.48444	1.3221	165.931	113.051	77.1773	265.283	221.44	266.772	261.333	590.979	3.01508	12.5984	3.0303	1.71429	2.14724	1.25628	1.33333	0.223714	5.08952	1.24014	1.01702	-1.10911	2.12612	SUCO	-	-
chr14:31789289-31789381:mpeak_46180	chr14_31762818_31889788_HEATR5A_NM_-	115.647	2.10618	0.777436	2.70914	0.00674578	0.0136787	205.12	162.9	184.758	230.418	222.799	171.592	161.155	375.477	8.33822	2.67049	3.50806	7.57952	7.47191	30.1627	23.52	52.8841	2460	6100	5266.67	3040	2981.82	568.889	685.185	710	4216.67	1236.47	-0.249444	-2.36765	2.1182	HEATR5A	chr14:31789323:-	-
chr12:101773206-101773339:mpeak_38812	chr12_101673904_101779745_UTP20_NM_+	14.6872	2.10611	1.00929	2.08671	0.0369141	0.0624936	0.833822	2.67049	5.84676	6.06362	2.71706	3.35141	0.87111	7.93261	13.3412	3.56066	9.35482	13.6431	23.095	34.1843	37.4577	70.0714	6.25	75	62.5	44.4444	11.7647	9.80392	2.32558	11.3208	47.0486	8.80374	0.0516904	-2.04634	2.09803	UTP20	-	-
chr17:61900975-61901076:mpeak_71253	chr17_61897354_61905031_FTSJ3_NM_-	627.007	2.10603	0.566671	3.7165	0.000201999	0.000622901	77.5455	69.4328	85.3628	37.8976	10.8682	9.38394	11.3244	0	1507.55	1631.67	1818.34	1394.63	1023.65	796.964	891.145	666.339	5.14381	4.25532	4.69453	2.71739	1.06171	1.17746	1.27077	0	4.20276	0.877486	3.09731	0.911044	2.18626	FTSJ3	-	-
chr3:160089056-160089120:mpeak_114443	chr3_159976423_160117320_IFT80_NM_-	19.5298	2.10598	1.0152	2.07445	0.0380374	0.0641848	10.8397	10.682	15.2016	0	13.5853	11.3948	2.61333	2.6442	20.8456	9.79181	11.6935	10.6113	28.5291	32.1735	28.7466	103.124	52	109.091	130	0	47.619	35.4167	9.09091	2.5641	72.7727	23.6727	0.28035	-1.86292	2.14327	IFT80	-	-
chr19:41262452-41262670:mpeak_80211	chr19_41256758_41270912_SNRPA_NM_+mpeak_80211	613.355	2.10584	0.631894	3.33259	0.00086042	0.00220318	94.2219	105.93	97.0563	83.3748	40.0766	43.5683	47.0399	15.8652	672.895	588.398	1205.6	1008.08	1281.77	807.019	991.323	2731.46	14.0025	18.003	8.05044	8.27068	3.12666	5.39867	4.74517	0.580833	12.0817	3.46283	1.37682	-0.741927	2.11874	SNRPA	-	-
chr12:104365283-104365510:mpeak_38950	chr12_104359592_104380725_TDG_NM_+	57.6569	2.10576	1.0014	2.10283	0.035481	0.0603068	4.16911	3.56066	2.33871	10.6113	7.47191	4.02169	6.09777	1.3221	55.0323	19.5836	14.0322	80.343	65.2094	129.364	168.995	350.357	7.57576	18.1818	16.6667	13.2075	11.4583	3.10881	3.60825	0.377358	13.9079	4.63819	0.128809	-2.07883	2.20764	TDG	-	-
chr3:142114586-142114800:mpeak_113483	chr3_142030655_142166904_XRN1_NM_-	16.024	2.1057	0.702153	2.99893	0.00270933	0.00606507	11.6735	8.90164	16.3709	12.1272	14.9438	10.7245	10.4533	5.28841	6.67058	11.5721	5.84676	10.6113	29.8876	24.1301	32.2311	44.9514	175	76.9231	280	114.286	50	44.4444	32.4324	11.7647	161.552	34.6604	0.244959	-1.91873	2.16369	XRN1	-	-
chr16:71811522-71811720:mpeak_63377	chr16_71767062_71842976_AP1G1_NM_-	373.609	2.10536	0.81568	2.58111	0.00984828	0.0191921	78.3793	77.4443	146.169	31.834	79.4739	48.2603	39.1999	3.9663	378.555	493.151	367.177	459.319	734.285	689.049	866.754	1484.72	20.7048	15.704	39.8089	6.93069	10.8233	7.00389	4.52261	0.267142	20.7871	5.65424	0.965943	-1.15239	2.11834	AP1G1	chr16:71811540:-	-
chr1:215769437-215769573:mpeak_13605	chr1_215740734_215793398_KCTD3_NM_+	181.041	2.10533	0.70486	2.98688	0.00281843	0.00628369	15.0088	11.5721	3.50806	7.57952	1.35853	8.04338	5.22666	0	229.301	239.454	246.733	319.856	466.655	434.342	470.399	437.616	6.54545	4.83271	1.4218	2.36967	0.291121	1.85185	1.11111	0	3.79241	0.813521	1.36457	-0.80509	2.16966	KCTD3	-	-
chr16:57201013-57201160:mpeak_62285	chr16_57188419_57219976_FAM192A_NM_-	256.744	2.10496	0.820485	2.5655	0.0103026	0.0199957	4.16911	6.23115	3.50806	7.57952	3.39632	0.670281	2.61333	0	294.339	445.972	463.064	439.612	494.504	442.386	509.599	990.254	1.41643	1.39721	0.757576	1.72414	0.686813	0.151515	0.512821	0	1.32384	0.337787	1.68562	-0.568632	2.25425	FAM192A	-	-
chr8:21855154-21855285:mpeak_152624	chr8_21777179_21862505_XPO7_NM_+	195.117	2.10482	0.867557	2.42615	0.0152601	0.0283539	2.50147	4.45082	11.6935	0	5.43411	3.35141	1.74222	0	178.438	189.605	286.491	192.52	513.524	388.763	439.039	904.317	1.40187	2.34742	4.08163	0	1.0582	0.862069	0.396825	0	1.95773	0.579274	0.824656	-1.4066	2.23126	XPO7	-	-
chr1:178712556-178712608:mpeak_11237	chr1_178694281_178885464_RALGPS2_NM_+	58.1214	2.10481	1.06322	1.97966	0.0477417	0.0786125	5.83676	3.56066	1.16935	0	4.07559	3.35141	3.48444	0	66.7058	40.9475	9.35482	53.0567	103.927	139.419	136.764	358.289	8.75	8.69565	12.5	0	3.92157	2.40385	2.54777	0	7.48641	2.2183	-0.0463063	-2.11832	2.07201	RALGPS2	-	-
chr20:49351637-49351751:mpeak_100683	chr20_49348080_49366195_PARD6B_NM_+	34.9046	2.10474	0.7021	2.99777	0.00271959	0.006085	16.6764	20.4738	18.7096	7.57952	12.2268	7.37309	8.7111	1.3221	31.6853	45.3984	43.2661	30.3181	58.4167	69.7093	58.3643	128.244	52.6316	45.098	43.2432	25	20.9302	10.5769	14.9254	1.03093	41.4932	11.8659	1.09817	-1.06276	2.16093	PARD6B	-	-
chr1:28102378-28102589:mpeak_2395	chr1_28099693_28148741_STX12_NM_+	41.5253	2.10473	0.609608	3.4526	0.000555208	0.00150329	24.1809	19.5836	28.0645	19.7068	27.1706	21.449	19.1644	11.8989	19.1779	37.3869	26.8951	18.1909	72.002	85.1257	78.3999	156.008	126.087	52.381	104.348	108.333	37.7358	25.1969	24.4444	7.62712	97.7873	23.7511	0.200064	-1.94552	2.14559	STX12	-	-
chr17:40014077-40014135:mpeak_68902	chr17_40011573_40021684_KLHL11_NM_-	122.568	2.10455	0.848634	2.47993	0.0131407	0.0248338	49.1955	48.0689	42.0967	37.8976	5.43411	3.35141	1.74222	0	492.789	315.118	159.032	416.874	36.001	82.4446	74.0443	196.993	9.98308	15.2542	26.4706	9.09091	15.0943	4.06504	2.35294	0	15.1997	5.37808	4.07359	1.82902	2.24457	KLHL11	-	-
chr1:6740546-6740604:mpeak_531	chr1_6695760_6761966_DNAJC11_NM_-	106.004	2.10389	0.721142	2.91744	0.00352917	0.00766661	15.8426	23.1443	4.67741	16.675	13.5853	12.0651	4.35555	6.61051	81.7146	104.149	178.911	72.7634	229.591	247.334	240.426	444.226	19.3878	22.2222	2.61438	22.9167	5.91716	4.87805	1.81159	1.4881	16.7853	3.52372	0.720607	-1.4086	2.12921	DNAJC11	-	-
chr4:151751021-151751152:mpeak_122328	chr4_151186964_151936649_LRBA_NM_-	34.1517	2.10311	0.796918	2.63906	0.00831363	0.0164764	8.33822	12.4623	7.01612	7.57952	4.07559	12.7353	7.83999	1.3221	24.1809	28.4853	23.3871	37.8976	43.4729	75.7418	90.5954	161.296	34.4828	43.75	30	20	9.375	16.8142	8.65385	0.819672	32.0582	8.91567	0.446579	-1.70342	2.15	LRBA	-	-
chr8:23085788-23085867:mpeak_152796	chr8_23082733_23087460_LOC389641_NR_+	23.9594	2.10297	1.02252	2.05665	0.0397197	0.0667113	35.8544	17.8033	11.6935	100.05	5.43411	15.4165	10.4533	35.6967	24.1809	14.2426	7.01612	9.09543	13.5853	14.7462	19.1644	48.9178	148.276	125	166.667	1100	40	104.545	54.5455	72.973	384.986	68.016	1.30372	-0.822054	2.12577	LOC389641	chr8:23085844:+	chr8_23228328_+
chr3:27501447-27501596:mpeak_107539	chr3_27418336_27525911_SLC4A7_NM_-	34.8618	2.10269	0.798324	2.63388	0.00844157	0.0167063	26.6823	20.4738	39.758	12.1272	19.0194	19.4382	32.2311	6.61051	35.0205	16.023	7.01612	28.8022	41.4351	65.0173	78.3999	109.734	76.1905	127.778	566.667	42.1053	45.9016	29.8969	41.1111	6.0241	203.185	30.7334	0.357579	-1.7619	2.11948	SLC4A7	-	-
chr9:33986745-33986874:mpeak_160487	chr9_33922597_34048947_UBAP2_NM_-	167.563	2.10256	0.847351	2.48133	0.0130892	0.0247488	10.0059	2.67049	2.33871	3.03181	3.39632	2.68113	0.87111	0	189.278	225.212	381.209	159.17	399.407	417.585	401.582	482.567	5.28634	1.18577	0.613497	1.90476	0.85034	0.642055	0.21692	0	2.24759	0.427329	1.37696	-0.833129	2.21009	UBAP2	-	-
chr1:40508416-40508741:mpeak_3588	chr1_40506254_40537121_CAP1_NM_+	316.573	2.10221	0.67447	3.11683	0.0018281	0.00428993	19.1779	23.1443	12.8629	10.6113	9.5097	10.0542	3.48444	2.6442	430.252	442.412	316.895	627.585	542.732	604.594	741.314	1267.9	4.45736	5.23139	4.05904	1.69082	1.75219	1.66297	0.470035	0.208551	3.85965	1.02344	1.35666	-0.79667	2.15333	CAP1	-	-
chr2:68271324-68271388:mpeak_87361	chr2_68270185_68290159_C1D_NM_-	54.6245	2.10209	0.830423	2.53135	0.0113625	0.0218153	6.67058	3.56066	4.67741	4.54771	4.07559	2.01084	2.61333	0	46.6941	52.5197	88.8708	86.4066	129.06	97.1908	109.76	235.334	14.2857	6.77966	5.26316	5.26316	3.15789	2.06897	2.38095	0	7.89792	1.90195	1.16119	-1.0576	2.2188	C1D	-	-
chr2:175085080-175085235:mpeak_93135	chr2_174940255_175113365_OLA1_NM_-	210.054	2.10189	0.576859	3.64367	0.000268774	0.000799367	76.7117	105.039	81.8547	71.2475	38.7181	34.8546	26.1333	19.8315	255.15	216.31	387.056	281.958	340.991	299.616	310.986	814.414	30.0654	48.5597	21.148	25.2688	11.3546	11.6331	8.40336	2.43506	31.2605	8.45653	1.48607	-0.630858	2.11692	OLA1	-	chr2_174220361_-
chr7:94679987-94680046:mpeak_147207	chr7_94536948_94919402_PPP1R9A_NM_+	71.8631	2.10186	0.790305	2.65956	0.0078243	0.0156247	5.83676	3.56066	5.84676	1.5159	3.39632	0.670281	0.87111	3.9663	77.5455	115.721	101.734	72.7634	150.117	241.301	181.191	183.772	7.52688	3.07692	5.74713	2.08333	2.26244	0.277778	0.480769	2.15827	4.60857	1.29482	0.912501	-1.04033	1.95284	PPP1R9A	-	-
chr2:171852915-171852976:mpeak_92817	chr2_171850466_172087824_TLK1_NM_-	42.3734	2.10133	0.863787	2.43269	0.014987	0.0278972	4.16911	2.67049	7.01612	4.54771	4.07559	2.01084	2.61333	1.3221	49.1955	32.9361	37.4193	66.6998	82.8702	77.7526	81.8843	220.791	8.47458	8.10811	18.75	6.81818	4.91803	2.58621	3.19149	0.598802	10.5377	2.82363	0.876825	-1.31469	2.19152	TLK1	-	-
chr2:160355456-160355592:mpeak_92283	chr2_160176929_160473112_BAZ2B_NM_-	50.2237	2.1011	0.670339	3.13438	0.00172219	0.00406931	46.6941	29.3754	54.9596	27.2863	45.5107	24.1301	35.7155	25.1199	35.0205	24.9246	15.2016	37.8976	50.2656	89.8177	84.4976	177.162	133.333	117.857	361.538	72	90.5405	26.8657	42.268	14.1791	171.182	43.4633	0.279014	-1.82938	2.1084	BAZ2B	-	-
chr3:140665394-140665568:mpeak_113324	chr3_140660661_140695101_SLC25A36_NM_+	77.7773	2.10077	0.625301	3.35961	0.000780531	0.00202377	15.8426	15.1328	11.6935	9.09543	8.83044	3.35141	3.48444	3.9663	110.898	107.71	93.5482	131.884	126.343	177.625	169.866	255.166	14.2857	14.0496	12.5	6.89655	6.98925	1.88679	2.05128	1.5544	11.933	3.12043	1.39871	-0.715228	2.11394	SLC25A36	-	-
chr2:153302970-153303180:mpeak_91956	chr2_153191750_153504309_FMNL2_NM_+	94.0375	2.10076	0.886527	2.36965	0.0178047	0.0325358	19.1779	11.5721	2.33871	21.2227	10.8682	22.7896	14.8089	9.25471	55.8661	52.5197	29.2338	110.661	130.419	178.965	205.582	629.32	34.3284	22.0339	8	19.1781	8.33333	12.7341	7.20339	1.47059	20.8851	7.43535	-0.0878497	-2.2044	2.11655	FMNL2	-	-
chr19:16040843-16040940:mpeak_78244	chr19_16024719_16045676_CYP4F11_NM_-	95.1826	2.10056	0.83348	2.52022	0.0117281	0.0224373	3.33529	11.5721	3.50806	7.57952	7.47191	6.70281	5.22666	5.28841	100.893	35.6066	74.8386	75.7952	207.176	138.078	234.328	605.522	3.30579	32.5	4.6875	10	3.60656	4.85437	2.23048	0.873362	12.6233	2.89119	0.0743203	-2.04522	2.11954	CYP4F11	-	-
chr4:152021228-152021739:mpeak_122346	chr4_152020724_152025623_RPS3A_NM_+	4752.42	2.10048	0.616528	3.40695	0.000656939	0.00174096	102.56	77.4443	22.2177	69.7316	14.2646	14.7462	9.58221	10.5768	8576.7	11587.3	10493.8	11858.9	7307.53	6198.09	7020.27	12675	1.1958	0.668357	0.211723	0.58801	0.195204	0.237915	0.136493	0.0834463	0.665972	0.163265	2.46752	0.356807	2.11071	RPS3A	-	-
chr11:34151597-34151724:mpeak_26480	chr11_34127110_34167630_NAT10_NM_+	350.982	2.10044	0.657881	3.19274	0.00140932	0.00340664	6.67058	8.01148	3.50806	6.06362	2.03779	3.35141	5.22666	0	440.258	459.325	529.717	448.708	834.137	829.808	952.123	1086.77	1.51515	1.74419	0.662252	1.35135	0.2443	0.403877	0.548948	0	1.31824	0.299281	1.19199	-0.979427	2.17141	NAT10	-	-
chr5:141503889-141503974:mpeak_130625	chr5_141488323_141531295_NDFIP1_NM_+	179.114	2.10034	0.725282	2.8959	0.00378074	0.00815206	15.8426	16.023	14.0322	18.1909	7.47191	8.71366	1.74222	7.93261	217.628	286.633	125.121	383.524	271.026	353.909	360.639	777.396	7.27969	5.59006	11.215	4.74308	2.75689	2.46212	0.483092	1.02041	7.20695	1.68063	1.30933	-0.799509	2.10883	NDFIP1	-	-
chr12:56307512-56307675:mpeak_36314	chr12_56296139_56321697_WIBG_NM_-	84.2309	2.10034	0.925839	2.26858	0.0232939	0.0414124	6.67058	8.90164	4.67741	9.09543	2.71706	7.37309	6.09777	22.4757	54.1985	37.3869	17.5403	90.9543	127.022	184.998	233.457	534.129	12.3077	23.8095	26.6667	10	2.13904	3.98551	2.61194	4.20792	18.196	3.2361	-0.39786	-2.43186	2.034	WIBG	chr12:56307530:-;chr12:56307610:-	chr12_55913726_-;chr12_55913810_-;chr12_55913873_-
chr5:37381716-37381921:mpeak_124798	chr5_37379411_37752587_WDR70_NM_+	53.9664	2.10015	0.955769	2.19734	0.0279958	0.0487917	46.6941	111.271	142.661	25.7704	118.192	116.629	112.373	66.1051	10.0059	2.67049	0	6.06362	11.5475	20.1084	19.1644	54.2062	466.667	4166.67	Inf	425	1023.53	580	586.364	121.951	Inf	577.961	-0.340563	-2.48656	2.146	WDR70	-	chr5_37381675_+
chr6:75988477-75988604:mpeak_136739	chr6_75966011_75994632_TMEM30A_NM_-	307.215	2.10008	0.824968	2.54565	0.0109075	0.0210249	55.0323	35.6066	30.4032	28.8022	21.7365	21.449	10.4533	15.8652	501.127	425.498	59.637	583.623	350.5	770.153	641.137	1364.41	10.9817	8.3682	50.9804	4.93506	6.20155	2.78503	1.63043	1.16279	18.8163	2.94495	1.1083	-0.99375	2.10205	TMEM30A	-	-
chr11:126111869-126111986:mpeak_31938	chr11_126081618_126132014_FAM118B_NM_+	41.5903	2.09976	1.00136	2.09691	0.0360011	0.0610872	4.16911	0.890164	21.0484	0	5.43411	4.69197	3.48444	3.9663	36.6882	40.0574	26.8951	54.5726	57.0582	94.5097	114.986	196.993	11.3636	2.22222	78.2609	0	9.52381	4.96454	3.0303	2.01342	22.9617	4.88302	0.570797	-1.55085	2.12164	FAM118B	-	-
chr2:234341645-234341750:mpeak_96416	chr2_234263152_234378016_DGKD_NM_+	102.517	2.09967	0.713541	2.94261	0.00325458	0.00714093	24.1809	19.5836	14.0322	13.6431	23.7743	16.0868	16.5511	3.9663	103.394	49.8492	84.1934	84.8907	152.834	219.182	286.595	527.518	23.3871	39.2857	16.6667	16.0714	15.5556	7.33945	5.77508	0.75188	23.8527	7.35549	0.242697	-1.87966	2.12236	DGKD	-	-
chr1:213434050-213434178:mpeak_13512	chr1_213224574_213445866_RPS6KC1_NM_+	50.5813	2.09957	0.56564	3.71185	0.000205747	0.000633145	58.3676	58.7508	88.8708	66.6998	35.3217	18.7679	21.7777	48.9178	41.6911	32.9361	32.7419	31.834	50.9448	54.9631	63.591	103.124	140	178.378	271.429	209.524	69.3333	34.1463	34.2466	47.4359	199.833	46.2905	1.12781	-0.969715	2.09753	RPS6KC1	-	-
chr2:170777479-170777660:mpeak_92759	chr2_170684017_170938235_UBR3_NM_+	29.2785	2.09939	0.71166	2.94999	0.00317789	0.00699457	16.6764	6.23115	12.8629	15.159	8.83044	14.0759	11.3244	5.28841	25.8485	20.4738	12.8629	25.7704	46.8692	58.3145	63.591	124.278	64.5161	30.4348	100	58.8235	18.8406	24.1379	17.8082	4.25532	63.4436	16.2605	0.36595	-1.78638	2.15233	UBR3	-	-
chr6:57046440-57046763:mpeak_136297	chr6_57037103_57048575_BAG2_NM_+	74.6846	2.09901	0.739548	2.83824	0.00453635	0.00959403	71.7087	47.1787	99.395	40.9294	59.7753	58.9848	39.1999	13.221	42.5249	47.1787	53.7902	54.5726	61.8131	115.959	109.76	278.963	168.627	100	184.783	75	96.7033	50.8671	35.7143	4.73934	132.103	47.006	0.598609	-1.51608	2.11469	BAG2	-	-
chr11:213896-214035:mpeak_24274	chr11_207510_214229_RIC8A_NM_+	128.962	2.09895	0.705824	2.97376	0.00294178	0.0065294	37.522	80.1148	86.5321	53.0567	31.2462	6.70281	13.0666	7.93261	150.088	212.749	221.008	289.538	158.948	179.635	166.382	368.866	25	37.6569	39.1534	18.3246	19.6581	3.73134	7.8534	2.15054	30.0337	8.34835	2.12551	-0.000740939	2.12625	RIC8A	-	-
chr3:56666992-56667196:mpeak_109542	chr3_56657871_56717135_FAM208A_NM_-	71.2739	2.09894	0.857132	2.44879	0.0143337	0.0268257	24.1809	34.7164	7.01612	48.509	4.07559	10.0542	4.35555	14.5431	152.59	99.6984	49.1128	147.043	76.0776	102.553	105.404	260.454	15.847	34.8214	14.2857	32.9897	5.35714	9.80392	4.13223	5.58376	24.486	6.21926	1.79259	-0.279976	2.07256	FAM208A	chr3:56667057:-	chr3_56632964_-;chr3_56633020_-
chr16:81693010-81693074:mpeak_63954	chr16_81478774_81743350_CMIP_NM_+	770.172	2.09822	0.963407	2.17791	0.0294126	0.0510215	0.833822	9.79181	7.01612	0	5.43411	1.34056	2.61333	0	623.699	843.876	1393.87	776.143	1601.03	1472.61	1907.73	3676.76	0.13369	1.16034	0.503356	0	0.339415	0.0910332	0.136986	0	0.449346	0.141859	0.910103	-1.25107	2.16118	CMIP	-	-
chr10:35680428-35680489:mpeak_18178	chr10_35535908_35857981_CCNY_NM_+	317.305	2.09799	0.891501	2.35332	0.0186064	0.0338283	5.83676	13.3525	2.33871	7.57952	8.15117	3.35141	5.22666	0	327.692	335.592	384.717	357.754	435.408	511.425	682.079	1996.37	1.78117	3.97878	0.607903	2.11864	1.87207	0.655308	0.766284	0	2.12162	0.823417	0.799017	-1.36675	2.16577	CCNY	-	-
chr16:69413016-69413196:mpeak_63048	chr16_69390959_69419891_TERF2_NM_-	88.124	2.09785	0.718357	2.92034	0.00349647	0.00760229	15.8426	20.4738	4.67741	12.1272	5.43411	8.04338	13.0666	18.5094	61.7029	71.2131	61.9757	100.05	162.344	226.555	189.031	438.938	25.6757	28.75	7.54717	12.1212	3.34728	3.5503	6.91244	4.21687	18.5235	4.50672	0.237643	-1.78563	2.02327	TERF2	chr16:69413037:-	chr16_69379116_-;chr16_69379249_-
chr8:48837276-48837348:mpeak_154245	chr8_48686938_48872743_PRKDC_NM_-	97.899	2.09781	0.810949	2.58685	0.0096857	0.0189099	12.5073	8.90164	5.84676	4.54771	2.03779	8.71366	9.58221	0	105.895	77.4443	80.6853	136.431	191.553	243.312	202.969	475.957	11.811	11.4943	7.24638	3.33333	1.06383	3.58127	4.72103	0	8.47125	2.34153	0.645314	-1.47576	2.12107	PRKDC	-	-
chr3:52619489-52619612:mpeak_109377	chr3_52582251_52719866_PBRM1_NM_-	60.7501	2.09768	0.985172	2.12925	0.0332334	0.0568729	1.66764	2.67049	4.67741	9.09543	4.75485	4.69197	0.87111	5.28841	63.3705	42.7279	22.2177	62.1521	65.2094	121.991	145.475	415.14	2.63158	6.25	21.0526	14.6341	7.29167	3.84615	0.598802	1.27389	11.1421	3.25263	0.214733	-1.97313	2.18787	PBRM1	chr3:52619523:-	-
chr12:49335980-49336097:mpeak_35438	chr12_49332891_49351252_ARF3_NM_-	506.138	2.09678	0.705187	2.97337	0.00294551	0.00653738	114.234	78.3344	32.7419	80.343	20.3779	33.5141	29.6177	2.6442	671.227	987.192	947.176	853.454	852.477	865.333	939.056	1590.49	17.0186	7.93508	3.45679	9.41385	2.39044	3.87297	3.15399	0.166251	9.45609	2.39591	1.82691	-0.296189	2.12309	ARF3	-	-
chr22:38607018-38607183:mpeak_104920	chr22_38597938_38610426_MAFF_NM_+	48.286	2.09667	1.03227	2.03112	0.0422433	0.070484	27.5161	19.5836	14.0322	21.2227	1.35853	1.34056	1.74222	0	99.2249	121.062	44.4354	283.474	12.2268	37.5358	27.0044	60.8167	27.7311	16.1765	31.5789	7.48663	11.1111	3.57143	6.45161	0	20.7433	5.28354	4.21279	1.99439	2.21841	MAFF	-	-
chr9:108321915-108322030:mpeak_163484	chr9_108320410_108397331_FKTN_NM_+	30.4511	2.09666	0.794384	2.63935	0.00830654	0.0164668	16.6764	16.9131	25.7258	4.54771	8.15117	10.7245	9.58221	0	24.1809	27.5951	49.1128	31.834	61.1338	42.2277	60.9777	97.8355	68.9655	61.2903	52.381	14.2857	13.3333	25.3968	15.7143	0	49.2306	13.6111	1.16615	-0.982113	2.14827	FKTN	-	-
chr21:33101016-33101235:mpeak_102130	chr21_33044667_33104431_SCAF4_NM_-	39.399	2.09641	0.925385	2.26545	0.0234852	0.0417208	5.83676	5.34098	10.5242	0	2.71706	0.670281	0	0	77.5455	84.5656	81.8547	100.05	69.9642	69.039	57.4932	64.783	7.52688	6.31579	12.8571	0	3.8835	0.970874	0	0	6.67495	1.21359	2.6796	0.39688	2.28272	SCAF4	-	-
chrX:24200063-24200177:mpeak_167201	chrX_24167761_24228309_ZFX_NM_+	44.133	2.09637	0.931126	2.25144	0.0243578	0.043096	18.3441	26.7049	33.9112	21.2227	17.6609	20.1084	21.7777	7.93261	44.1926	24.9246	9.35482	59.1203	23.7743	71.0498	57.4932	248.555	41.5094	107.143	362.5	35.8974	74.2857	28.3019	37.8788	3.19149	136.762	35.9145	0.570112	-1.54274	2.11286	ZFX	-	-
chr11:9696785-9696968:mpeak_25111	chr11_9685623_9771410_SWAP70_NM_+	134.606	2.09636	0.582362	3.59976	0.000318508	0.000925994	15.0088	18.6934	10.5242	12.1272	6.11338	5.36225	6.96888	6.61051	175.937	180.703	238.548	130.368	474.806	294.924	287.466	289.54	8.53081	10.3448	4.41176	9.30233	1.28755	1.81818	2.42424	2.28311	8.14743	1.95327	1.16941	-0.892309	2.06172	SWAP70	-	-
chr4:102210077-102210128:mpeak_120643	chr4_101947218_102268628_PPP3CA_NM_-	386.548	2.09632	0.756749	2.77017	0.00560271	0.0115909	7.5044	1.78033	9.35482	4.54771	6.11338	2.68113	2.61333	1.3221	468.608	504.723	259.596	519.955	785.23	1118.7	980.869	1511.16	1.60142	0.352734	3.6036	0.874636	0.778547	0.239664	0.26643	0.0874891	1.6081	0.343033	0.865108	-1.32645	2.19156	PPP3CA	-	-
chr2:121026199-121026426:mpeak_90677	chr2_121010413_121050716_RALB_NM_+	636.49	2.0963	0.768773	2.72681	0.00639503	0.0130392	14.175	14.2426	8.18547	25.7704	10.8682	7.37309	9.58221	0	870.511	886.603	514.515	1059.62	984.933	1284.93	1340.64	3151.89	1.62835	1.60643	1.59091	2.43205	1.10345	0.573813	0.71475	0	1.81443	0.598003	1.16463	-1.02147	2.1861	RALB	-	-
chr14:89046774-89046880:mpeak_49961	chr14_89029252_89078088_ZC3H14_NM_+	113.621	2.09603	0.657726	3.18678	0.00143866	0.00346697	25.0147	16.023	16.3709	21.2227	19.6987	10.7245	4.35555	1.3221	121.738	156.669	118.105	156.138	230.95	262.08	297.919	359.612	20.5479	10.2273	13.8614	13.5922	8.52941	4.09207	1.46199	0.367647	14.5572	3.61278	1.12307	-1.0579	2.18097	ZC3H14	-	-
chr12:121281089-121281350:mpeak_40550	chr12_121202873_121342155_SPPL3_NM_-	199.307	2.09585	0.790457	2.65144	0.00801498	0.0159522	18.3441	19.5836	14.0322	15.159	3.39632	2.01084	2.61333	0	539.483	451.313	356.653	653.355	160.986	178.295	239.555	534.129	3.40031	4.33925	3.93443	2.32019	2.1097	1.12782	1.09091	0	3.49854	1.08211	3.06496	0.846172	2.21879	SPPL3	-	-
chr4:99971284-99971345:mpeak_120522	chr4_99916787_99982304_METAP1_NM_+	207.14	2.09562	0.804484	2.60492	0.00918947	0.0180211	5.00293	3.56066	18.7096	6.06362	6.11338	4.02169	7.83999	0	220.963	229.662	156.693	331.983	428.616	451.77	527.021	916.216	2.26415	1.55039	11.9403	1.82648	1.42631	0.890208	1.4876	0	4.39533	0.95103	0.891122	-1.30672	2.19784	METAP1	-	-
chr12:116427460-116427869:mpeak_39987	chr12_116399203_116714991_MED13L_NM_-	161.138	2.0956	0.435864	4.80791	1.52513e-06	9.52829e-06	128.409	117.502	128.629	106.113	93.0592	67.6984	72.3021	46.2735	165.931	139.756	97.0563	115.209	262.196	303.637	353.67	380.765	77.3869	84.0764	132.53	92.1053	35.4922	22.2958	20.4433	12.1528	96.5247	22.596	0.783007	-1.32792	2.11093	MED13L	-	chr12_115989750_-
chr15:34264255-34264311:mpeak_52224	chr15_34158929_34331303_AVEN_NM_-	80.7265	2.09546	0.725865	2.88685	0.00389118	0.00836335	9.17205	7.12131	1.16935	9.09543	2.71706	4.69197	1.74222	1.3221	94.2219	105.039	148.508	101.566	178.647	184.998	183.804	257.81	9.73451	6.77966	0.787402	8.95522	1.52091	2.53623	0.947867	0.512821	6.5642	1.37946	1.34243	-0.841661	2.18409	AVEN	chr15:34264260:-	chr15_33972061_-
chr6:153428947-153429123:mpeak_140066	chr6_153332897_153452389_RGS17_NM_-	15.5809	2.09538	0.90716	2.30982	0.020898	0.0375655	2.50147	9.79181	11.6935	3.03181	10.189	10.7245	9.58221	11.8989	10.8397	5.34098	4.67741	1.5159	21.0572	31.5032	32.2311	72.7156	23.0769	183.333	250	200	48.3871	34.0426	29.7297	16.3636	164.103	32.1308	-0.649926	-2.81552	2.1656	RGS17	-	-
chr6:71427941-71428126:mpeak_136554	chr6_71377473_71569902_SMAP1_NM_+	63.5748	2.09536	0.73384	2.85534	0.00429907	0.00913991	14.175	10.682	10.5242	22.7386	9.5097	4.02169	6.09777	2.6442	80.8808	78.3344	73.6692	110.661	95.097	121.991	90.5954	285.574	17.5258	13.6364	14.2857	20.5479	10	3.2967	6.73077	0.925926	16.4989	5.23835	1.38371	-0.788157	2.17187	SMAP1	-	-
chr1:173734591-173734703:mpeak_10873	chr1_173684079_173754300_KLHL20_NM_+	36.3866	2.09499	0.778181	2.69216	0.00709907	0.0143175	20.0117	3.56066	15.2016	3.03181	5.43411	5.36225	2.61333	5.28841	56.6999	57.8607	31.5725	34.8658	82.8702	69.7093	81.0132	107.09	35.2941	6.15385	48.1481	8.69565	6.55738	7.69231	3.22581	4.93827	24.5729	5.60344	1.16081	-0.912448	2.07326	KLHL20	-	-
chr14:53124625-53124675:mpeak_47232	chr14_53110348_53162649_ERO1L_NM_-	119.981	2.09488	0.929807	2.25302	0.0242577	0.0429375	4.16911	8.90164	3.50806	0	2.71706	4.69197	1.74222	2.6442	126.741	101.479	59.637	195.552	198.345	235.939	287.466	686.171	3.28947	8.77193	5.88235	0	1.36986	1.98864	0.606061	0.385356	4.48594	1.08748	0.49111	-1.54225	2.03336	ERO1L	-	-
chr16:5078324-5078473:mpeak_59280	chr16_5075686_5083942_NAGPA_NM_-	108.172	2.09469	0.989839	2.11619	0.0343283	0.0585628	35.0205	37.3869	19.879	13.6431	6.11338	8.04338	6.96888	7.93261	273.494	111.271	12.8629	341.079	102.569	158.186	183.804	412.496	12.8049	33.6	154.545	4	5.96026	5.08475	3.79147	1.92308	51.2376	4.18989	1.86609	-0.214388	2.08047	NAGPA	-	-
chr19:46290822-46290926:mpeak_80908	chr19_46287548_46296060_DMWD_NM_-	60.3132	2.09467	1.01714	2.05937	0.0394585	0.0663182	5.00293	8.01148	3.50806	0	0	1.34056	2.61333	0	150.088	137.085	106.411	80.343	120.909	65.6876	94.9509	189.061	3.33333	5.84416	3.2967	0	0	2.04082	2.75229	0	3.11855	1.19828	2.06308	0.01014	2.05294	DMWD	-	-
chr5:131720895-131721025:mpeak_129377	chr5_131705400_131729876_SLC22A5_NM_+	46.3018	2.09463	1.02319	2.04715	0.0406438	0.0681049	25.0147	28.4853	31.5725	1.5159	40.0766	17.4273	22.6488	25.1199	45.8602	14.2426	5.84676	22.7386	23.095	97.8611	113.244	226.079	54.5455	200	540	6.66667	173.529	17.8082	20	11.1111	200.303	55.6122	-0.281886	-2.3757	2.09381	SLC22A5	-	chr5_132385307_+
chr7:102979892-102980116:mpeak_148182	chr7_102953090_102985320_DNAJC2_NM_-	97.8705	2.0946	0.631097	3.31898	0.000903475	0.00229879	19.1779	20.4738	17.5403	13.6431	12.906	18.0976	10.4533	7.93261	120.07	96.1377	32.7419	110.661	208.534	256.718	307.502	313.338	15.9722	21.2963	53.5714	12.3288	6.18893	7.04961	3.39943	2.53165	25.7922	4.7924	0.520259	-1.59464	2.1149	DNAJC2	-	-
chr4:41682003-41682122:mpeak_118381	chr4_41361623_41699176_LIMCH1_NM_+	118.001	2.09419	0.973811	2.15051	0.0315149	0.0542843	0.833822	3.56066	10.5242	7.57952	8.15117	2.68113	6.96888	1.3221	131.744	45.3984	59.637	139.463	154.872	268.783	312.728	733.766	0.632911	7.84314	17.6471	5.43478	5.26316	0.997506	2.22841	0.18018	7.88947	2.16731	0.234479	-1.96623	2.20071	LIMCH1	-	-
chr19:36944976-36945026:mpeak_79450	chr19_36940903_36980804_ZNF566_NM_-	93.2507	2.09405	0.835401	2.50664	0.0121886	0.0232201	5.00293	2.67049	8.18547	1.5159	0.679264	1.34056	1.74222	2.6442	145.919	135.305	212.822	113.693	242.497	183.657	202.969	231.368	3.42857	1.97368	3.84615	1.33333	0.280112	0.729927	0.858369	1.14286	2.64544	0.752816	1.43944	-0.501708	1.94115	ZNF566	-	chr19_36454078_-
chr14:95602545-95602601:mpeak_50473	chr14_95557000_95624347_DICER1_NM_-	146.048	2.09397	0.674805	3.10307	0.00191526	0.00447321	20.8456	29.3754	2.33871	22.7386	4.75485	4.69197	8.7111	11.8989	195.948	230.553	223.346	203.131	349.142	336.481	370.222	322.593	10.6383	12.7413	1.04712	11.194	1.36187	1.39442	2.35294	3.68852	8.90519	2.19944	1.32492	-0.692453	2.01738	DICER1	-	-
chr21:16433184-16433316:mpeak_101737	chr21_16340847_16437126_NRIP1_NM_-mpeak_101737	128.516	2.09395	0.651534	3.21388	0.00130956	0.00319463	249.313	282.182	249.072	134.916	112.079	93.8394	81.8843	22.4757	95.8896	86.3459	57.2983	98.5338	87.6251	165.559	79.271	159.974	260	326.804	434.694	136.923	127.907	56.6802	103.297	14.0496	289.605	75.4834	1.56097	-0.542606	2.10358	NRIP1	-	-
chr15:81280562-81280864:mpeak_56884	chr15_81241239_81282219_MESDC2_NR_-mpeak_56884	1620.39	2.09386	0.810382	2.5838	0.00977186	0.0190667	15.0088	5.34098	10.5242	16.675	1.35853	2.68113	0	0	4163.28	5885.77	3945.4	3974.7	1959.68	1751.45	1842.4	2352.02	0.360505	0.0907441	0.266746	0.419527	0.0693241	0.153081	0	0	0.28438	0.0556012	3.55711	1.18459	2.37252	MESDC2	-	-
chr4:83283753-83283824:mpeak_119832	chr4_83275307_83295149_HNRNPD_NM_-mpeak_119832	891.285	2.09373	0.957763	2.18606	0.0288115	0.0500833	119.237	167.351	134.476	54.5726	16.3023	14.7462	18.2933	10.5768	2704.09	1030.81	328.588	4850.9	419.106	813.722	916.407	2661.39	4.4095	16.2349	40.9253	1.125	3.88979	1.81219	1.9962	0.397417	15.6737	2.0239	2.98878	0.88991	2.09887	HNRNPD	-	chr4_82362616_-
chr17:80986679-80986740:mpeak_73214	chr17_80901925_81009686_B3GNTL1_NM_-	18.0789	2.09346	0.829947	2.5224	0.0116557	0.0223084	14.175	15.1328	23.3871	21.2227	4.07559	9.38394	15.68	30.4083	5.00293	9.79181	10.5242	10.6113	21.0572	25.4707	21.7777	51.562	283.333	154.545	222.222	200	19.3548	36.8421	72	58.9744	215.025	46.7928	0.311867	-1.73817	2.05004	B3GNTL1	chr17:80986685:-	chr17_83028809_-
chr19:16967857-16967920:mpeak_78356	chr19_16940197_16989307_SIN3B_NM_+	44.982	2.09323	0.972095	2.15332	0.0312933	0.0539326	13.3412	3.56066	2.33871	7.57952	2.71706	4.02169	6.96888	9.25471	34.1867	36.4967	15.2016	63.668	65.8886	66.3578	85.3687	302.761	39.0244	9.7561	15.3846	11.9048	4.12371	6.06061	8.16327	3.05677	19.0175	5.35109	0.224043	-1.7989	2.02294	SIN3B	chr19:16967914:+	chr19_16857105_+
chr5:178156728-178156778:mpeak_132639	chr5_178140622_178157703_ZNF354A_NM_-	99.1138	2.09322	0.986691	2.12146	0.0338832	0.0578658	1.66764	3.56066	8.18547	4.54771	1.35853	4.02169	4.35555	2.6442	95.0558	96.1377	26.8951	168.265	110.041	234.598	266.56	557.927	1.75439	3.7037	30.4348	2.7027	1.23457	1.71429	1.63399	0.473934	9.64889	1.26419	0.536899	-1.59743	2.13433	ZNF354A	-	-
chr8:48858932-48859072:mpeak_154251	chr8_48686938_48872743_PRKDC_NM_-	97.2507	2.09317	0.830533	2.52028	0.0117263	0.0224347	6.67058	9.79181	4.67741	4.54771	9.5097	1.34056	5.22666	0	105.895	77.4443	80.6853	136.431	191.553	243.312	202.969	475.957	6.29921	12.6437	5.7971	3.33333	4.96454	0.550964	2.57511	0	7.01833	2.02265	0.676076	-1.47576	2.15184	PRKDC	-	-
chr2:206608345-206608450:mpeak_94842	chr2_206547223_206659477_NRP2_NM_+mpeak_94842	25.9376	2.09295	0.816172	2.56435	0.0103368	0.0200517	17.5103	9.79181	22.2177	25.7704	10.8682	9.38394	6.96888	17.1873	23.347	16.023	11.6935	33.3499	13.5853	63.0064	47.0399	87.2587	75	61.1111	190	77.2727	80	14.8936	14.8148	19.697	100.846	32.3514	0.76163	-1.32095	2.08258	NRP2	chr2:206608422:+	chr2_205743697_+
chr5:122884315-122884539:mpeak_128989	chr5_122847792_122950035_CSNK1G3_NM_+	248.57	2.09264	0.551159	3.7968	0.000146574	0.000471682	653.717	643.589	724.999	694.284	264.234	170.251	165.511	177.162	38.3558	44.5082	52.6209	81.8589	43.4729	55.6333	45.2977	121.633	1704.35	1446	1377.78	848.148	607.812	306.024	365.385	145.652	1344.07	356.218	1.80552	-0.29165	2.09717	CSNK1G3	-	-
chr16:88643952-88644144:mpeak_64400	chr16_88636788_88697508_ZC3H18_NM_+	351.112	2.09197	0.769264	2.71944	0.00653925	0.0132996	200.951	405.025	316.895	109.145	249.29	189.69	127.182	116.345	273.494	252.807	93.5482	401.715	472.089	413.564	511.341	1484.72	73.4756	160.211	338.75	27.1698	52.8058	45.8671	24.8722	7.83615	149.902	32.8453	0.59655	-1.49615	2.0927	ZC3H18	-	chr16_88577624_+;chr16_88577649_+;chr16_88577703_+
chr1:183088550-183088625:mpeak_11648	chr1_182992594_183111668_LAMC1_NM_+	121.98	2.09192	0.842636	2.48259	0.013043	0.024671	15.0088	12.4623	8.18547	3.03181	6.11338	8.71366	7.83999	2.6442	120.904	123.733	108.75	145.527	136.532	191.03	261.333	799.871	12.4138	10.0719	7.52688	2.08333	4.47761	4.5614	3	0.330579	8.02399	3.0924	0.612123	-1.47694	2.08906	LAMC1	-	-
chr6:108393893-108394022:mpeak_137944	chr6_108366044_108395941_OSTM1_NM_-	40.9036	2.09178	0.981127	2.13201	0.0330057	0.0565445	5.83676	7.12131	0	6.06362	0	1.34056	5.22666	0	62.5367	68.5426	54.9596	68.2157	74.0398	71.7201	63.591	165.263	9.33333	10.3896	0	8.88889	0	1.86916	8.21918	0	7.15296	2.52208	1.53429	-0.559129	2.09342	OSTM1	-	chr6_108072732_-
chrX:24187656-24187782:mpeak_167196	chrX_24167761_24228309_ZFX_NM_+	207.791	2.09171	0.844074	2.47811	0.013208	0.0249512	374.386	505.613	430.322	345.626	258.12	241.301	283.111	347.713	44.1926	24.9246	9.35482	59.1203	23.7743	71.0498	57.4932	248.555	847.17	2028.57	4600	584.615	1085.71	339.623	492.424	139.894	2015.09	514.414	0.551022	-1.54274	2.09376	ZFX	-	chrX_24169659_+
chr1:227268644-227268724:mpeak_14322	chr1_227182100_227505826_CDC42BPA_NM_-	88.341	2.09168	0.963681	2.17051	0.029968	0.051886	5.00293	6.23115	3.50806	1.5159	6.79264	4.02169	0	0	83.3822	81.8951	73.6692	106.113	116.154	181.646	218.649	524.874	6	7.6087	4.7619	1.42857	5.84795	2.21402	0	0	4.94979	2.01549	0.58821	-1.5935	2.18171	CDC42BPA	-	-
chr7:127389546-127389767:mpeak_149323	chr7_127292201_127732044_SND1_NM_+	274.256	2.09167	0.604088	3.46253	0.000535113	0.00145507	70.0411	40.9475	23.3871	90.9543	25.812	22.7896	16.5511	15.8652	348.538	364.967	463.064	419.906	402.804	583.145	554.026	945.303	20.0957	11.2195	5.05051	21.6606	6.40809	3.90805	2.98742	1.67832	14.5066	3.74547	1.47573	-0.638517	2.11424	SND1	-	-
chr2:37091766-37091918:mpeak_85038	chr2_37076768_37193615_STRN_NM_-	64.7333	2.09156	0.78228	2.67368	0.00750248	0.0150365	13.3412	11.5721	11.6935	10.6113	7.47191	8.04338	13.0666	7.93261	75.044	34.7164	29.2338	83.3748	77.4361	134.727	141.991	375.477	17.7778	33.3333	40	12.7273	9.64912	5.97015	9.20245	2.11268	25.9596	6.7336	0.370871	-1.71421	2.08508	STRN	-	-
chr15:68364237-68364425:mpeak_55367	chr15_68346571_68479879_PIAS1_NM_+	15.5736	2.09139	1.05637	1.97979	0.0477277	0.0785947	26.6823	9.79181	10.5242	9.09543	11.5475	6.03253	4.35555	1.3221	18.3441	8.01148	2.33871	31.834	11.5475	24.8004	17.4222	55.5283	145.455	122.222	450	28.5714	100	24.3243	25	2.38095	186.562	37.9263	1.27013	-0.85259	2.12272	PIAS1	-	-
chr2:73957970-73958053:mpeak_87947	chr2_73957156_73964517_TPRKB_NM_-	164.785	2.09108	0.952955	2.19432	0.0282127	0.0491349	4.16911	8.01148	3.50806	1.5159	1.35853	1.34056	7.83999	1.3221	159.26	151.328	97.0563	278.926	268.989	297.605	405.066	949.269	2.6178	5.29412	3.61446	0.543478	0.505051	0.45045	1.93548	0.139276	3.01746	0.757565	0.536543	-1.48432	2.02087	TPRKB	-	-
chr11:46723182-46723628:mpeak_27011	chr11_46722316_46725902_ZNF408_NM_+	584.604	2.09089	0.74567	2.80404	0.00504666	0.0105545	128.409	159.339	42.0967	62.1521	2.03779	1.34056	3.48444	5.28841	1701	1993.08	2089.63	2199.58	241.818	163.549	198.613	362.256	7.54902	7.99464	2.01455	2.82564	0.842697	0.819672	1.75439	1.45985	5.09596	1.21915	5.01167	3.04654	1.96514	ZNF408	-	-
chr22:36279872-36279967:mpeak_104695	chr22_36140296_36424585_RBFOX2_NM_-	204.39	2.09076	0.842089	2.48283	0.0130344	0.0246585	10.0059	4.45082	2.33871	1.5159	6.79264	1.34056	2.61333	0	201.785	246.575	260.766	203.131	413.672	455.791	533.99	925.471	4.95868	1.80505	0.896861	0.746269	1.64204	0.294118	0.489396	0	2.10172	0.606388	0.768863	-1.35215	2.12101	RBFOX2	-	-
chr3:136303027-136303114:mpeak_113144	chr3_136057119_136471245_STAG1_NM_-	12.3075	2.09031	0.986397	2.11914	0.0340787	0.0581714	14.175	6.23115	4.67741	13.6431	10.189	5.36225	6.09777	9.25471	6.67058	2.67049	3.50806	16.675	10.8682	11.3948	25.2622	50.2399	212.5	233.333	133.333	81.8182	93.75	47.0588	24.1379	18.4211	165.246	45.842	0.325549	-1.72743	2.05298	STAG1	-	-
chr11:47501946-47502009:mpeak_27149	chr11_47493654_47574792_CELF1_NM_-	1108.03	2.08987	0.996431	2.09736	0.0359618	0.0610353	20.8456	23.1443	8.18547	1.5159	4.75485	4.02169	1.74222	0	2941.73	2177.34	634.959	3642.72	1125.54	1698.49	1824.97	3618.59	0.708617	1.06296	1.28913	0.0416146	0.42245	0.23678	0.0954654	0	0.775581	0.188674	2.35172	0.184693	2.16703	CELF1	-	-
chr12:11905649-11905812:mpeak_33113	chr12_11802787_12043874_ETV6_NM_+	42.0235	2.08982	0.82216	2.54187	0.0110263	0.0212346	1.66764	6.23115	12.8629	16.675	9.5097	4.69197	5.22666	3.9663	27.5161	40.0574	45.6048	45.4771	71.3228	86.4663	88.8532	206.248	6.06061	15.5556	28.2051	36.6667	13.3333	5.42636	5.88235	1.92308	21.622	6.64128	0.678273	-1.51326	2.19154	ETV6	-	chr12_11752764_+
chr2:162236213-162236264:mpeak_92439	chr2_162164785_162267812_PSMD14_NM_+	182.282	2.08978	0.956952	2.18379	0.0289778	0.0503385	6.67058	3.56066	3.50806	4.54771	2.71706	2.01084	0.87111	0	306.847	225.212	160.201	488.121	214.648	309.67	389.386	798.549	2.17391	1.58103	2.18978	0.931677	1.26582	0.649351	0.223714	0	1.7191	0.534722	1.70758	-0.536643	2.24422	PSMD14	-	-
chr12:32782193-32782248:mpeak_34572	chr12_32638905_32793209_FGD4_NM_+	30.1409	2.08935	0.916667	2.27929	0.02265	0.0403789	5.00293	1.78033	5.84676	4.54771	2.03779	2.68113	6.09777	0	20.0117	43.618	16.3709	37.8976	62.4923	65.6876	60.1066	148.075	25	4.08163	35.7143	12	3.26087	4.08163	10.1449	0	19.199	4.37186	0.667282	-1.51247	2.17975	FGD4	-	-
chr11:34280085-34280226:mpeak_26498	chr11_34174131_34379555_ABTB2_NM_-	25.2339	2.08924	0.934373	2.23598	0.0253529	0.0446698	5.00293	6.23115	15.2016	6.06362	10.8682	4.02169	7.83999	7.93261	14.175	16.023	5.84676	31.834	37.3595	30.1627	53.1377	152.042	35.2941	38.8889	260	19.0476	29.0909	13.3333	14.7541	5.21739	88.3077	15.5989	0.0839324	-2.00629	2.09022	ABTB2	-	-
chr5:142157440-142157545:mpeak_130666	chr5_142150291_142601922_ARHGAP26_NM_+	170.359	2.08907	0.762932	2.73822	0.0061773	0.0126404	19.1779	9.79181	3.50806	7.57952	8.15117	8.71366	0.87111	5.28841	165.931	210.969	231.532	165.234	283.253	481.262	389.386	735.088	11.5578	4.64135	1.51515	4.58716	2.8777	1.81058	0.223714	0.719424	5.57536	1.40786	0.798905	-1.28783	2.08674	ARHGAP26	-	-
chr1:180460866-180461013:mpeak_11442	chr1_180257652_180472022_ACBD6_NM_-	72.4095	2.08887	0.926983	2.25341	0.0242334	0.0428976	6.67058	0	5.84676	12.1272	2.03779	1.34056	1.74222	1.3221	114.234	120.172	107.58	171.297	108.682	103.894	138.506	263.098	5.83942	0	5.43478	7.07965	1.875	1.29032	1.25786	0.502513	4.58846	1.23142	1.93554	-0.258907	2.19445	ACBD6	-	-
chr17:54975195-54975258:mpeak_70490	chr17_54969590_54991409_TRIM25_NM_-	405.326	2.08881	0.945831	2.20844	0.0272139	0.0475964	10.0059	14.2426	10.5242	1.5159	6.11338	9.38394	10.4533	11.8989	476.113	213.639	39.758	483.574	562.431	1153.55	1377.22	2104.79	2.10158	6.66667	26.4706	0.31348	1.08696	0.813481	0.759013	0.565327	8.88808	0.806194	-0.0607605	-2.09928	2.03852	TRIM25	-	-
chr2:9745188-9745352:mpeak_83054	chr2_9725474_9771184_YWHAQ_NM_-	998.083	2.08864	0.618021	3.37957	0.00072599	0.00189851	418.579	218.09	307.54	304.697	161.665	106.575	154.186	158.652	1432.51	974.73	487.62	1853.95	1584.72	1621.41	2270.98	3913.42	29.22	22.3744	63.0695	16.435	10.2015	6.57296	6.78941	4.05405	32.7747	6.90447	1.10386	-0.983642	2.0875	YWHAQ	-	-
chr1:169077215-169077399:mpeak_10571	chr1_169075946_169100529_ATP1B1_NM_+	812.935	2.0885	0.607394	3.43846	0.000585029	0.00157333	68.3734	41.8377	25.7258	109.145	33.9632	36.8655	22.6488	51.562	822.149	1018.35	869.999	876.193	1802.09	1945.83	1827.59	3454.65	8.31643	4.10839	2.95699	12.4567	1.88466	1.89459	1.23928	1.49254	6.95964	1.62777	0.756819	-1.3321	2.08892	ATP1B1	-	-
chr6:10555067-10555131:mpeak_133666	chr6_10521567_10626649_GCNT2_NM_+	38.4846	2.08825	1.04523	1.99789	0.0457284	0.0756249	5.83676	8.01148	4.67741	1.5159	10.8682	6.03253	5.22666	0	42.5249	23.1443	4.67741	28.8022	53.6619	83.7852	87.111	249.877	13.7255	34.6154	100	5.26316	20.2532	7.2	6	0	38.401	8.36329	-0.142841	-2.25854	2.1157	GCNT2	-	-
chr3:37181496-37181698:mpeak_108010	chr3_37095452_37217851_LRRFIP2_NM_-	115.776	2.08811	0.775665	2.69202	0.00710207	0.0143218	5.00293	5.34098	10.5242	1.5159	2.71706	4.02169	4.35555	2.6442	135.079	115.721	168.387	84.8907	211.251	254.707	288.337	557.927	3.7037	4.61538	6.25	1.78571	1.28617	1.57895	1.51057	0.473934	4.0887	1.21241	0.704244	-1.38029	2.08454	LRRFIP2	-	-
chr21:38456402-38456668:mpeak_102519	chr21_38445570_38573740_TTC3_NM_+	120.341	2.08783	0.564335	3.69963	0.000215916	0.000660421	82.5484	97.0279	51.4515	80.343	50.2656	23.4598	35.7155	23.7978	120.904	113.941	88.8708	200.099	194.27	181.646	238.684	342.424	68.2759	85.1562	57.8947	40.1515	25.8741	12.9151	14.9635	6.94981	62.8696	15.1756	1.22462	-0.869496	2.09412	TTC3	-	chr21_37084163_+
chr1:51959983-51960160:mpeak_4570	chr1_51822518_51984995_EPS15_NM_-	26.6285	2.08772	0.900938	2.31728	0.0204888	0.0369138	5.83676	8.01148	4.67741	7.57952	4.75485	6.70281	7.83999	0	28.35	18.6934	9.35482	31.834	36.6803	47.59	62.7199	145.431	20.5882	42.8571	50	23.8095	12.963	14.0845	12.5	0	34.3137	9.88687	0.43591	-1.72867	2.16458	EPS15	-	-
chr10:35695828-35695887:mpeak_18188	chr10_35535908_35857981_CCNY_NM_+	317.658	2.08767	0.839139	2.48787	0.012851	0.0243435	4.16911	14.2426	3.50806	10.6113	7.47191	5.36225	3.48444	2.6442	327.692	335.592	384.717	357.754	435.408	511.425	682.079	1996.37	1.27226	4.24403	0.911854	2.9661	1.71607	1.04849	0.510856	0.13245	2.34856	0.851967	0.778649	-1.36675	2.1454	CCNY	-	-
chr7:129323045-129323162:mpeak_149605	chr7_129251542_129394857_NRF1_NM_+mpeak_149605	34.4605	2.08739	0.924336	2.25826	0.0239293	0.0424268	7.5044	5.34098	2.33871	1.5159	1.35853	2.01084	0.87111	5.28841	28.35	44.5082	67.8225	30.3181	52.9826	75.0715	74.0443	152.042	26.4706	12	3.44828	5	2.5641	2.67857	1.17647	3.47826	11.7297	2.47435	0.809468	-1.05033	1.8598	NRF1	-	-
chr4:102113813-102113932:mpeak_120625	chr4_101947218_102268628_PPP3CA_NM_-	388.57	2.08739	0.690368	3.02359	0.00249797	0.0056432	16.6764	10.682	12.8629	3.03181	9.5097	9.38394	3.48444	2.6442	468.608	504.723	259.596	519.955	785.23	1118.7	980.869	1511.16	3.55872	2.1164	4.95495	0.58309	1.21107	0.838826	0.35524	0.174978	2.80329	0.645029	0.789591	-1.32645	2.11604	PPP3CA	-	-
chr3:9505298-9505406:mpeak_106404	chr3_9439383_9517166_SETD5_NM_+	671.081	2.08701	0.75783	2.75393	0.00588843	0.0121191	11.6735	7.12131	5.84676	10.6113	6.79264	8.71366	12.1955	10.5768	729.595	357.846	251.411	576.044	1076.63	1532.26	1853.72	4286.25	1.6	1.99005	2.32558	1.84211	0.630915	0.568679	0.657895	0.246761	1.93943	0.526062	-0.118797	-2.19183	2.07303	SETD5	-	-
chr6:89431047-89431280:mpeak_137362	chr6_89322601_89673348_RNGTT_NM_-	58.643	2.08677	0.802041	2.60182	0.00927294	0.0181684	22.5132	15.1328	9.35482	27.2863	16.9816	29.4924	42.6844	13.221	26.6823	23.1443	15.2016	45.4771	79.4739	108.586	121.955	341.102	84.375	65.3846	61.5385	60	21.3675	27.1605	35	3.87597	67.8245	21.851	-0.462741	-2.5588	2.09606	RNGTT	-	chr6_88721524_-
chr3:159978645-159978932:mpeak_114432	chr3_159976423_160117320_IFT80_NM_-	18.77	2.08674	0.978105	2.13345	0.0328882	0.0563608	8.33822	6.23115	14.0322	1.5159	6.79264	10.0542	7.83999	0	20.8456	9.79181	11.6935	10.6113	28.5291	32.1735	28.7466	103.124	40	63.6364	120	14.2857	23.8095	31.25	27.2727	0	59.4805	20.5831	0.28686	-1.86292	2.14978	IFT80	-	-
chr15:28518918-28519063:mpeak_51852	chr15_28357181_28567298_HERC2_NM_-	73.6344	2.08656	0.835475	2.49746	0.0125088	0.0237604	9.17205	2.67049	3.50806	6.06362	1.35853	3.35141	6.09777	9.25471	59.2014	64.0918	74.8386	43.9612	122.268	165.559	194.257	412.496	15.493	4.16667	4.6875	13.7931	1.11111	2.02429	3.13901	2.24359	9.53506	2.1295	0.0940739	-1.88565	1.97972	HERC2	-	-
chr3:98600259-98600473:mpeak_110745	chr3_98518685_98620533_DCBLD2_NM_-	944.913	2.08634	0.869503	2.39946	0.0164194	0.0302707	14.175	10.682	1.16935	4.54771	2.03779	4.69197	7.83999	2.6442	1030.6	1179.47	829.071	1511.36	997.839	2543.05	2196.07	4783.36	1.3754	0.90566	0.141044	0.300903	0.204221	0.184502	0.357001	0.0552792	0.680753	0.200251	0.828728	-1.20908	2.03781	DCBLD2	chr3:98600291:-	chr3_98881449_-
chr15:67361504-67361609:mpeak_55240	chr15_67358194_67482750_SMAD3_NM_+	611.982	2.08624	0.797087	2.61733	0.00886197	0.0174461	4.16911	2.67049	9.35482	0	4.75485	4.02169	4.35555	0	473.611	566.144	484.112	582.107	1464.49	1303.03	1736.99	3151.89	0.880282	0.471698	1.93237	0	0.324675	0.308642	0.250752	0	0.821087	0.221017	0.302401	-1.86218	2.16458	SMAD3	-	-
chr7:22856933-22857093:mpeak_143393	chr7_22852804_22862471_TOMM7_NM_-	4130.59	2.0862	0.583626	3.57455	0.00035083	0.00100795	45.0264	32.0459	22.2177	45.4771	6.79264	7.37309	5.22666	7.93261	9200.4	11097.7	4869.19	11496.6	6450.29	6615.01	6720.61	9467.57	0.489396	0.288762	0.456292	0.39557	0.105307	0.11146	0.0777706	0.0837872	0.407505	0.0945813	2.40544	0.325751	2.07969	TOMM7	-	-
chr7:116766676-116766898:mpeak_149076	chr7_116593380_116869815_ST7_NM_+	24.6091	2.08591	0.964977	2.16161	0.0306481	0.052929	11.6735	5.34098	11.6935	4.54771	3.39632	0.670281	0.87111	0	59.2014	37.3869	36.2499	75.7952	20.3779	23.4598	40.9422	62.1388	19.7183	14.2857	32.2581	6	16.6667	2.85714	2.12766	0	18.0655	5.41287	2.75169	0.505953	2.24574	ST7	-	-
chr5:109133136-109133252:mpeak_128418	chr5_109025066_109202546_MAN2A1_NM_+	60.9929	2.0857	0.834696	2.49876	0.0124629	0.0236852	41.6911	15.1328	40.9274	42.4453	13.5853	26.141	16.5511	3.9663	70.0411	73.8836	40.9274	84.8907	65.2094	69.039	79.271	292.184	59.5238	20.4819	100	50	20.8333	37.8641	20.8791	1.35747	57.5014	20.2335	1.21857	-0.906708	2.12528	MAN2A1	-	-
chr17:559947-560114:mpeak_64799	chr17_422538_618096_VPS53_NM_-	94.0313	2.08535	0.716731	2.90953	0.00361978	0.00784397	2.50147	9.79181	7.01612	9.09543	3.39632	2.01084	4.35555	9.25471	101.726	64.0918	143.83	87.9225	281.215	238.62	239.555	300.117	2.45902	15.2778	4.87805	10.3448	1.20773	0.842697	1.81818	3.0837	8.23992	1.73808	0.578814	-1.41411	1.99292	VPS53	chr17:559971:-;chr17:560068:-	chr17_656730_-;chr17_656827_-
chr6:118945389-118945695:mpeak_138494	chr6_118786731_119031238_CEP85L_NM_-	47.4156	2.08526	0.783947	2.65995	0.00781523	0.0156091	175.937	105.93	84.1934	130.368	25.1328	14.7462	5.22666	3.9663	35.0205	45.3984	26.8951	42.4453	21.0572	26.141	9.58221	6.61051	502.381	233.333	313.043	307.143	119.355	56.4103	54.5455	60	338.975	72.5776	3.33861	1.2403	2.09831	CEP85L	-	-
chr19:45913821-45913881:mpeak_80826	chr19_45912983_45927177_ERCC1_NM_-	138.965	2.0851	0.755161	2.76114	0.00576008	0.0118854	14.175	25.8148	10.5242	4.54771	4.07559	4.02169	4.35555	5.28841	160.928	235.893	294.677	239.513	223.478	182.987	255.235	557.927	8.80829	10.9434	3.57143	1.89873	1.82371	2.1978	1.70648	0.947867	6.30546	1.66897	1.63394	-0.389569	2.02351	ERCC1	-	-
chr4:122731195-122731327:mpeak_121418	chr4_122722471_122737926_EXOSC9_NM_+	137.304	2.08459	0.902882	2.30882	0.0209538	0.0376576	12.5073	14.2426	7.01612	30.3181	3.39632	1.34056	0.87111	0	336.03	433.51	226.854	494.185	66.5679	152.154	178.577	239.3	3.72208	3.28542	3.09278	6.13497	5.10204	0.881057	0.487805	0	4.05881	1.61773	3.51441	1.22742	2.287	EXOSC9	-	-
chr12:69209083-69209163:mpeak_37285	chr12_69201951_69233053_MDM2_NM_+	410.119	2.08425	0.92553	2.25195	0.0243255	0.0430435	7.5044	1.78033	0	9.09543	2.03779	2.01084	2.61333	0	667.892	657.831	304.032	785.239	1323.21	756.748	696.017	1345.9	1.1236	0.270636	0	1.1583	0.154004	0.265722	0.375469	0	0.638133	0.198799	1.46413	-0.77128	2.23541	MDM2	-	-
chr22:36405997-36406088:mpeak_104724	chr22_36140296_36424585_RBFOX2_NM_-	203.965	2.08414	0.88046	2.3671	0.0179281	0.0327343	8.33822	4.45082	1.16935	0	4.75485	2.68113	0.87111	0	201.785	246.575	260.766	203.131	413.672	455.791	533.99	925.471	4.13223	1.80505	0.44843	0	1.14943	0.588235	0.163132	0	1.59643	0.475198	0.748719	-1.35215	2.10087	RBFOX2	-	-
chr1:28559356-28559488:mpeak_2447	chr1_28527881_28559542_DNAJC8_NM_-	86.1909	2.08383	0.732993	2.8429	0.00447046	0.00947266	21.6794	55.1902	47.9435	13.6431	21.0572	13.4056	12.1955	7.93261	120.904	111.271	74.8386	133.4	90.3422	152.154	164.64	338.458	17.931	49.6	64.0625	10.2273	23.3083	8.81057	7.40741	2.34375	35.4552	10.4675	1.3427	-0.759533	2.10223	DNAJC8	-	chr1_28232918_-
chr10:114765729-114765893:mpeak_23047	chr10_114710008_114925313_TCF7L2_NM_+	59.0559	2.0837	0.895544	2.32675	0.0199788	0.0360865	5.83676	7.12131	1.16935	7.57952	0.679264	4.02169	7.83999	3.9663	53.3646	63.2017	47.9435	53.0567	89.6629	113.948	124.569	360.934	10.9375	11.2676	2.43902	14.2857	0.757576	3.52941	6.29371	1.0989	9.73246	2.9199	0.395058	-1.66328	2.05834	TCF7L2	-	-
chr17:2541265-2541513:mpeak_65193	chr17_2496922_2585022_PAFAH1B1_NM_+	330.102	2.08349	0.783951	2.65768	0.00786796	0.015701	6.67058	5.34098	2.33871	9.09543	4.07559	5.36225	1.74222	1.3221	367.716	414.816	270.121	463.867	546.128	716.531	828.425	1638.08	1.81406	1.28755	0.865801	1.96078	0.746269	0.748363	0.210305	0.0807103	1.48205	0.446412	0.907146	-1.29809	2.20524	PAFAH1B1	-	chr17_2638154_+;chr17_2638218_+
chr19:42580802-42581187:mpeak_80404	chr19_42580289_42582738_ZNF574_NM_+	399.598	2.08302	0.853027	2.44192	0.0146095	0.0272892	57.5338	59.641	28.0645	46.993	0	1.34056	0	3.9663	1108.15	1175.02	1792.62	1591.7	166.42	87.1366	112.373	162.618	5.19187	5.07576	1.56556	2.95238	0	1.53846	0	2.43902	3.69639	0.994371	5.17885	3.4226	1.75624	ZNF574	-	-
chr16:57208687-57208878:mpeak_62293	chr16_57188419_57219976_FAM192A_NM_-	260.073	2.08286	0.633341	3.28869	0.00100653	0.00253081	19.1779	9.79181	16.3709	15.159	7.47191	4.69197	3.48444	5.28841	294.339	445.972	463.064	439.612	494.504	442.386	509.599	990.254	6.51558	2.19561	3.53535	3.44828	1.51099	1.06061	0.683761	0.534045	3.9237	0.94735	1.53089	-0.568632	2.09953	FAM192A	-	-
chr2:74733742-74733811:mpeak_88157	chr2_74732317_74734821_PCGF1_NM_-	82.6196	2.08279	0.990205	2.10339	0.0354314	0.0602329	177.604	106.82	177.742	227.386	9.5097	4.02169	7.83999	11.8989	173.435	50.7394	12.8629	260.736	15.6231	9.38394	31.3599	44.9514	102.404	210.526	1381.82	87.2093	60.8696	42.8571	25	26.4706	445.489	38.7993	4.37335	2.29659	2.07676	PCGF1	-	chr2_74506634_-
chr7:74089928-74089994:mpeak_146047	chr7_74071990_74173877_GTF2I_NM_+	167.46	2.08224	0.759424	2.74186	0.00610922	0.0125231	27.5161	25.8148	5.84676	9.09543	11.5475	12.0651	2.61333	15.8652	211.791	203.848	123.951	189.488	259.479	481.932	385.902	712.613	12.9921	12.6638	4.71698	4.8	4.45026	2.50348	0.677201	2.22635	8.79322	2.46432	0.697802	-1.3355	2.0333	GTF2I	-	-
chr6:153441558-153441692:mpeak_140069	chr6_153332897_153452389_RGS17_NM_-	31.2195	2.08212	0.905113	2.30039	0.021426	0.0384105	15.8426	31.1557	66.6531	10.6113	60.4545	53.6225	57.4932	23.7978	10.8397	5.34098	4.67741	1.5159	21.0572	31.5032	32.2311	72.7156	146.154	583.333	1425	700	287.097	170.213	178.378	32.7273	713.622	167.104	-0.6528	-2.81552	2.16272	RGS17	-	-
chr17:33925227-33925293:mpeak_68127	chr17_33914281_34050643_AP2B1_NM_+	214.925	2.08197	0.656853	3.16962	0.00152641	0.00365252	35.0205	29.3754	26.8951	34.8658	8.15117	17.4273	13.0666	15.8652	250.981	178.923	337.943	388.072	453.069	272.804	370.222	1006.12	13.9535	16.4179	7.95848	8.98438	1.7991	6.38821	3.52941	1.57687	11.8286	3.3234	1.21062	-0.862871	2.07349	AP2B1	-	chr17_35598232_+
chr12:31239287-31239349:mpeak_34367	chr12_31226778_31256740_DDX11_NM_+	96.4364	2.08186	0.718783	2.89636	0.00377516	0.00814112	26.6823	16.9131	33.9112	13.6431	12.2268	14.0759	9.58221	23.7978	75.044	65.8721	167.217	66.6998	215.327	151.484	183.804	466.702	35.5556	25.6757	20.2797	20.4545	5.67823	9.29204	5.21327	5.09915	25.4914	6.32067	0.610927	-1.44045	2.05137	DDX11	chr12:31239342:+	chr12_31086372_+;chr12_31086406_+
chr2:171811794-171811858:mpeak_92801	chr2_171784947_171822299_GORASP2_NM_+	145.967	2.08167	0.761768	2.73268	0.00628211	0.0128308	1.66764	13.3525	3.50806	7.57952	4.75485	2.68113	2.61333	2.6442	180.939	184.264	197.621	175.845	287.329	316.373	358.026	596.268	0.921659	7.24638	1.77515	4.31034	1.65485	0.847458	0.729927	0.443459	3.56338	0.918922	1.04038	-1.07669	2.11707	GORASP2	-	-
chr19:48775880-48776051:mpeak_81300	chr19_48773355_48789017_ZNF114_NM_+	73.3347	2.08131	0.697617	2.98346	0.00285009	0.00634658	12.5073	6.23115	15.2016	15.159	7.47191	6.70281	3.48444	6.61051	76.7117	66.7623	154.355	53.0567	220.082	188.349	223.004	117.667	16.3043	9.33333	9.84848	28.5714	3.39506	3.55872	1.5625	5.61798	16.0144	3.53356	1.01654	-1.09416	2.11071	ZNF114	-	-
chr14:55654985-55655243:mpeak_47519	chr14_55615191_55658396_DLGAP5_NM_-	39.8462	2.08131	0.919548	2.2634	0.0236108	0.0419181	5.83676	3.56066	4.67741	21.2227	4.07559	10.0542	2.61333	6.61051	22.5132	25.8148	51.4515	46.993	61.8131	71.0498	73.1732	226.079	25.9259	13.7931	9.09091	45.1613	6.59341	14.1509	3.57143	2.92398	23.4928	6.80994	0.595918	-1.55783	2.15375	DLGAP5	-	-
chr3:39449024-39449444:mpeak_108219	chr3_39448179_39453764_RPSA_NM_+	1359.11	2.0813	0.915658	2.27301	0.0230258	0.0409788	15.8426	11.5721	1.16935	16.675	6.79264	0.670281	0	1.3221	2727.43	2829.83	2207.74	3782.18	2214.4	1855.34	2112.44	3962.34	0.580862	0.408934	0.0529661	0.440882	0.306748	0.0361272	0	0.0333667	0.370911	0.0940606	2.36509	0.186841	2.17825	RPSA	chr3:39449443:+	-
chr8:43030299-43030352:mpeak_154142	chr8_42995591_43054530_HGSNAT_NM_+	79.4029	2.08128	0.923669	2.25327	0.024242	0.0429114	2.50147	5.34098	2.33871	7.57952	0	0.670281	2.61333	9.25471	82.5484	80.1148	68.9918	116.725	169.137	179.635	182.062	360.934	3.0303	6.66667	3.38983	6.49351	0	0.373134	1.43541	2.5641	4.89508	1.09316	0.502343	-1.35601	1.85835	HGSNAT	chr8:43030351:+	-
chr7:127365634-127365687:mpeak_149317	chr7_127292201_127732044_SND1_NM_+	257.339	2.08108	0.72503	2.87034	0.00410029	0.00876287	9.17205	6.23115	4.67741	6.06362	2.03779	2.68113	3.48444	1.3221	348.538	364.967	463.064	419.906	402.804	583.145	554.026	945.303	2.63158	1.70732	1.0101	1.44404	0.505902	0.45977	0.628931	0.13986	1.69826	0.433616	1.45663	-0.638517	2.09515	SND1	-	-
chr6:159041471-159041546:mpeak_140396	chr6_158957467_159052841_TMEM181_NM_+	38.5631	2.08043	0.795503	2.61523	0.00891664	0.0175418	4.16911	3.56066	7.01612	1.5159	1.35853	2.01084	4.35555	1.3221	42.5249	36.4967	47.9435	51.5408	82.191	87.1366	98.4354	145.431	9.80392	9.7561	14.6341	2.94118	1.65289	2.30769	4.42478	0.909091	9.28384	2.32361	0.845971	-1.21085	2.05682	TMEM181	-	-
chr12:53400495-53400716:mpeak_35955	chr12_53400041_53433926_EIF4B_NM_+	328.911	2.08028	0.99821	2.08401	0.0371593	0.0628502	3.33529	5.34098	8.18547	1.5159	2.71706	0	0.87111	1.3221	563.664	662.282	402.257	847.391	455.107	491.316	425.101	1392.17	0.591716	0.806452	2.03488	0.178891	0.597015	0	0.204918	0.0949668	0.902986	0.224225	1.90408	-0.158825	2.0629	EIF4B	-	-
chr15:26802739-26802798:mpeak_51752	chr15_26793281_27018935_GABRB3_NM_-	374.458	2.08022	0.627745	3.3138	0.000920386	0.00233612	26.6823	32.9361	24.5564	30.3181	13.5853	8.71366	12.1955	26.442	563.664	434.4	229.193	600.298	635.791	881.42	921.634	1549.5	4.73373	7.58197	10.7143	5.05051	2.13675	0.988593	1.32325	1.70648	7.02012	1.53877	0.909879	-1.12588	2.03576	GABRB3	chr15:26802745:-	chr15_26557599_-
chr19:39112920-39113080:mpeak_79752	chr19_39109711_39127528_EIF3K_NM_+	4450.13	2.07998	0.696105	2.98802	0.0028079	0.006262	23.347	6.23115	11.6935	13.6431	5.43411	2.68113	1.74222	0	7736.2	9377.88	11902.8	9544.14	8415.41	6964.22	7676.22	9520.45	0.301789	0.0664452	0.0982415	0.142948	0.0645734	0.0384986	0.0226963	0	0.152356	0.0314421	2.47791	0.243322	2.23459	EIF3K	-	-
chr5:40834217-40834404:mpeak_124972	chr5_40832675_40835387_RPL37_NM_-	5458.98	2.07993	1.0391	2.00166	0.0453216	0.07504	7.5044	4.45082	1.16935	7.57952	2.03779	0.670281	0.87111	0	15231.4	10995.3	4089.23	17693.6	5818.58	8609.09	9650.15	15231.9	0.0492692	0.0404793	0.0285959	0.0428376	0.0350222	0.00778574	0.0090269	0	0.0402955	0.0129587	2.53221	0.288436	2.24378	RPL37	chr5:40834292:-	chr5_40834205_-;chr5_40834238_-
chr8:92090491-92090771:mpeak_156110	chr8_92082423_92097011_OTUD6B_NM_+	18.7868	2.07992	0.947472	2.19524	0.0281467	0.049032	27.5161	32.0459	11.6935	15.159	15.6231	6.70281	6.09777	6.61051	18.3441	13.3525	2.33871	31.834	10.189	30.1627	20.0355	52.8841	150	240	500	47.619	153.333	22.2222	30.4348	12.5	234.405	54.6226	1.30251	-0.782104	2.08462	OTUD6B	-	chr8_91078372_+
chr10:82269965-82270052:mpeak_20715	chr10_82214037_82277660_TSPAN14_NM_+	1025.34	2.07975	0.678008	3.06744	0.00215898	0.00497149	110.898	122.843	33.9112	148.559	34.6425	73.7309	58.3643	109.734	781.292	1033.48	1703.75	621.521	2331.91	2648.95	2702.18	3889.62	14.1942	11.8863	1.99039	23.9024	1.48558	2.7834	2.1599	2.82121	12.9933	2.31252	0.590181	-1.48301	2.07319	TSPAN14	chr10:82270026:+	chr10_80510286_+
chr15:49914170-49914283:mpeak_53388	chr15_49913225_49935527_DTWD1_NM_+	14.1116	2.07974	1.03738	2.00481	0.0449833	0.0745435	4.16911	5.34098	0	1.5159	4.07559	2.68113	3.48444	1.3221	13.3412	13.3525	4.67741	6.06362	26.4913	26.8113	30.4888	81.9703	31.25	40	0	25	15.3846	10	11.4286	1.6129	24.0625	9.60652	-0.0686373	-2.14666	2.07803	DTWD1	-	-
chr3:183416336-183416399:mpeak_115346	chr3_183415605_183528262_YEATS2_NM_+	22.3627	2.07947	1.02758	2.02366	0.0430046	0.0716131	12.5073	33.8262	18.7096	3.03181	19.0194	11.3948	10.4533	2.6442	20.0117	9.79181	4.67741	31.834	16.9816	29.4924	46.1688	87.2587	62.5	345.455	400	9.52381	112	38.6364	22.6415	3.0303	204.37	44.077	0.645722	-1.4398	2.08552	YEATS2	-	-
chr16:81010540-81010845:mpeak_63824	chr16_81010076_81040502_CMC2_NM_-	74.4625	2.07934	1.03549	2.00808	0.0446351	0.0740291	22.5132	7.12131	9.35482	15.159	11.5475	6.03253	5.22666	7.93261	146.753	51.6295	18.7096	107.629	36.001	116.629	125.44	503.721	15.3409	13.7931	50	14.0845	32.0755	5.17241	4.16667	1.5748	23.3046	10.7473	0.816835	-1.26758	2.08441	CMC2	-	-
chr1:109766742-109766811:mpeak_7124	chr1_109756514_109780352_SARS_NM_+	125.773	2.0793	0.890898	2.33393	0.0195993	0.0354623	19.1779	4.45082	4.67741	3.03181	6.11338	2.68113	1.74222	5.28841	102.56	111.271	266.612	168.265	279.857	172.262	283.982	580.403	18.6992	4	1.75439	1.8018	2.18447	1.55642	0.613497	0.911162	6.56384	1.31639	0.985694	-1.02107	2.00676	SARS	-	chr1_109224171_+
chr5:109162905-109162976:mpeak_128421	chr5_109025066_109202546_MAN2A1_NM_+	50.5209	2.07929	0.972145	2.13887	0.0324463	0.0556911	9.17205	2.67049	2.33871	9.09543	3.39632	4.02169	0.87111	1.3221	70.0411	73.8836	40.9274	84.8907	65.2094	69.039	79.271	292.184	13.0952	3.61446	5.71429	10.7143	5.20833	5.82524	1.0989	0.452489	8.28457	3.14624	1.27609	-0.906708	2.1828	MAN2A1	-	-
chr2:54857071-54857176:mpeak_86384	chr2_54683453_54895487_SPTBN1_NM_+	240.297	2.07927	0.920436	2.259	0.0238833	0.0423558	68.3734	69.4328	74.8386	6.06362	76.0776	67.6984	37.4577	6.61051	170.1	166.461	174.234	230.418	417.748	400.158	601.937	1277.15	40.1961	41.7112	42.953	2.63158	18.2114	16.9179	6.22287	0.517598	31.873	10.4674	0.219472	-1.86339	2.08287	SPTBN1	-	chr2_54629983_+
chr17:62496494-62496604:mpeak_71315	chr17_62496444_62502484_DDX5_NM_-	627.85	2.07921	0.998054	2.08326	0.0372273	0.0629543	3.33529	3.56066	5.84676	9.09543	2.03779	0.670281	0	1.3221	1142.34	1359.28	791.652	2184.42	715.945	827.127	969.545	2029.43	0.291971	0.261952	0.738552	0.416378	0.28463	0.0810373	0	0.0651466	0.427213	0.107703	2.43794	0.270226	2.16771	DDX5	chr17:62496527:-	chr17_64500437_-
chr20:34362921-34362987:mpeak_99459	chr20_34359922_34535406_PHF20_NM_+	116.27	2.07917	0.938863	2.21456	0.0267902	0.0469307	37.522	19.5836	0	66.6998	12.2268	21.449	16.5511	42.3072	94.2219	89.9066	122.782	89.4384	266.951	231.917	297.919	450.837	39.823	21.7822	0	74.5763	4.58015	9.24855	5.55556	9.38416	34.0454	7.19211	0.420018	-1.65434	2.07436	PHF20	chr20:34362975:+	chr20_35775014_+;chr20_35775050_+
chr5:137315353-137315418:mpeak_129924	chr5_137276037_137368802_FAM13B_NM_-	18.3983	2.07885	0.854142	2.43385	0.0149391	0.0278144	20.0117	3.56066	24.5564	22.7386	21.0572	9.38394	10.4533	13.221	12.5073	6.23115	12.8629	7.57952	27.1706	24.8004	17.4222	60.8167	160	57.1429	190.909	300	77.5	37.8378	60	21.7391	177.013	49.2692	0.389081	-1.73262	2.1217	FAM13B	-	-
chr11:59360201-59360337:mpeak_27534	chr11_59344192_59383617_OSBP_NM_-	48.0103	2.07878	0.664336	3.1291	0.00175341	0.00413511	40.0235	51.6295	30.4032	28.8022	24.4535	14.0759	17.4222	11.8989	36.6882	64.0918	70.1612	16.675	68.6057	71.7201	87.9821	133.532	109.091	80.5556	43.3333	172.727	35.6436	19.6262	19.802	8.91089	101.427	20.9957	1.15276	-0.947568	2.10033	OSBP	-	chr11_59592826_-
chr16:57215676-57215729:mpeak_62299	chr16_57188419_57219976_FAM192A_NM_-	256.609	2.07875	0.926929	2.24262	0.0249213	0.0439867	3.33529	0.890164	2.33871	13.6431	2.71706	1.34056	1.74222	0	294.339	445.972	463.064	439.612	494.504	442.386	509.599	990.254	1.13314	0.199601	0.505051	3.10345	0.549451	0.30303	0.34188	0	1.23531	0.29859	1.80079	-0.568632	2.36942	FAM192A	chr16:57215678:-	-
chr9:33954218-33954369:mpeak_160478	chr9_33922597_34048947_UBAP2_NM_-	168.928	2.07852	0.922018	2.25431	0.0241764	0.0428122	24.1809	0.890164	4.67741	3.03181	6.11338	2.68113	2.61333	2.6442	189.278	225.212	381.209	159.17	399.407	417.585	401.582	482.567	12.7753	0.395257	1.22699	1.90476	1.53061	0.642055	0.650759	0.547945	4.07559	0.842843	1.22205	-0.833129	2.05518	UBAP2	-	-
chr6:30035611-30035699:mpeak_134780	chr6_30034931_30036880_PPP1R11_NM_+	14.829	2.07842	0.8768	2.37046	0.0177661	0.032475	13.3412	12.4623	2.33871	18.1909	2.71706	5.36225	6.09777	1.3221	13.3412	24.0344	10.5242	22.7386	19.6987	20.1084	20.0355	44.9514	100	51.8519	22.2222	80	13.7931	26.6667	30.4348	2.94118	63.5185	18.4589	1.57985	-0.569034	2.14888	PPP1R11	-	chr6_30067888_+
chr11:122608556-122608824:mpeak_31683	chr11_122526397_122680456_UBASH3B_NM_+	142.852	2.07794	0.908062	2.28833	0.0221186	0.0395306	10.0059	6.23115	12.8629	6.06362	10.8682	8.71366	5.22666	0	173.435	121.952	56.1289	187.972	168.458	286.88	339.733	891.096	5.76923	5.10949	22.9167	3.22581	6.45161	3.03738	1.53846	0	9.2553	2.75686	0.503242	-1.64408	2.14733	UBASH3B	-	-
chr6:118911867-118911934:mpeak_138483	chr6_118786731_119031238_CEP85L_NM_-	47.3631	2.07793	0.660133	3.14775	0.00164533	0.00390797	131.744	95.2476	104.072	162.202	16.9816	9.38394	7.83999	17.1873	35.0205	45.3984	26.8951	42.4453	21.0572	26.141	9.58221	6.61051	376.19	209.804	386.957	382.143	80.6452	35.8974	81.8182	260	338.773	114.59	3.26273	1.2403	2.02243	CEP85L	-	-
chr6:7182257-7182321:mpeak_133499	chr6_7107829_7248743_RREB1_NM_+	25.9229	2.07781	0.876853	2.36962	0.0178063	0.0325375	0.833822	7.12131	10.5242	3.03181	3.39632	4.69197	1.74222	0	34.1867	30.2656	29.2338	27.2863	55.6997	50.9414	54.0088	101.802	2.43902	23.5294	36	11.1111	6.09756	9.21053	3.22581	0	18.2699	4.63347	1.12974	-1.11737	2.24712	RREB1	-	-
chr12:21789954-21790107:mpeak_33941	chr12_21788643_21810789_LDHB_NM_-	1603.77	2.0773	0.992831	2.0923	0.0364113	0.0617333	5.83676	7.12131	3.50806	9.09543	2.03779	2.68113	0.87111	0	3038.45	2361.61	1055.93	6078.78	1728.73	2665.71	2634.24	6065.8	0.192097	0.301545	0.332226	0.149626	0.117878	0.100578	0.0330688	0	0.243873	0.0628813	2.19305	-0.0630238	2.25607	LDHB	chr12:21790029:-;chr12:21790055:-	chr12_21637113_-
chr20:35859285-35859452:mpeak_99638	chr20_35807455_35869705_RPN2_NM_+	342.27	2.07689	0.887177	2.34102	0.0192313	0.0348532	5.83676	20.4738	1.16935	4.54771	2.71706	0.670281	2.61333	1.3221	641.209	721.923	543.749	900.447	556.317	560.355	555.768	957.201	0.910273	2.836	0.215054	0.505051	0.4884	0.119617	0.470219	0.138122	1.1166	0.30409	2.12885	0.0943318	2.03452	RPN2	-	-
chr10:35692906-35693066:mpeak_18184	chr10_35535908_35857981_CCNY_NM_+	335.382	2.07672	0.739989	2.80642	0.00500954	0.010484	38.3558	59.641	81.8547	28.8022	52.3034	30.8329	28.7466	14.5431	327.692	335.592	384.717	357.754	435.408	511.425	682.079	1996.37	11.7048	17.7719	21.2766	8.05085	12.0125	6.02883	4.21456	0.728477	14.701	5.74609	0.722817	-1.36675	2.08957	CCNY	-	chr10_35404104_+
chr10:35691387-35691643:mpeak_18180	chr10_35535908_35857981_CCNY_NM_+	319.316	2.07652	0.731813	2.83751	0.00454675	0.00961355	12.5073	16.023	9.35482	10.6113	8.15117	7.37309	8.7111	5.28841	327.692	335.592	384.717	357.754	435.408	511.425	682.079	1996.37	3.81679	4.77454	2.43161	2.9661	1.87207	1.44168	1.27714	0.264901	3.49726	1.21395	0.716002	-1.36675	2.08275	CCNY	-	-
chr19:45900610-45900829:mpeak_80813	chr19_45883486_45909607_PPP1R13L_NM_-	19.6097	2.07644	0.9671	2.14708	0.031787	0.0546897	48.3617	25.8148	35.0806	45.4771	27.8498	9.38394	12.1955	17.1873	5.83676	11.5721	0	15.159	8.15117	13.4056	5.22666	33.0525	828.571	223.077	Inf	300	341.667	70	233.333	52	Inf	174.25	1.21584	-0.877561	2.0934	PPP1R13L	-	chr19_45397460_-
chr19:1477320-1477423:mpeak_76730	chr19_1475257_1479228_C19orf25_NM_-	151.476	2.07625	0.824714	2.51754	0.0118178	0.0225851	21.6794	28.4853	15.2016	6.06362	4.75485	6.03253	1.74222	0	261.82	324.91	436.169	278.926	207.176	160.197	173.351	497.11	8.28025	8.76712	3.48525	2.17391	2.29508	3.76569	1.00503	0	5.67664	1.76645	2.51119	0.32696	2.18423	C19orf25	-	-
chr15:52124819-52124934:mpeak_53573	chr15_52121824_52200972_TMOD3_NM_+	218.55	2.07619	0.897911	2.31225	0.0207639	0.037345	26.6823	15.1328	18.7096	1.5159	14.9438	14.0759	9.58221	0	323.523	199.397	141.492	262.252	385.822	472.548	491.306	1119.82	8.24742	7.58929	13.2231	0.578035	3.87324	2.97872	1.95035	0	7.40947	2.20058	0.684541	-1.4141	2.09864	TMOD3	-	-
chr14:102706840-102706965:mpeak_50950	chr14_102691131_102706958_MOK_NR_-mpeak_50950	117.3	2.07598	0.791377	2.62326	0.00870938	0.017174	24.1809	23.1443	10.5242	9.09543	9.5097	2.68113	0.87111	6.61051	157.592	204.738	308.709	137.947	188.156	173.603	202.969	416.462	15.3439	11.3043	3.40909	6.59341	5.05415	1.5444	0.429185	1.5873	9.16269	2.15376	1.76679	-0.278416	2.04521	MOK	-	-
chr3:171509941-171510098:mpeak_114857	chr3_171321092_171528284_PLD1_NM_-	21.3599	2.07597	0.897782	2.31233	0.0207594	0.0373396	3.33529	9.79181	12.8629	0	10.8682	6.70281	8.7111	2.6442	10.0059	8.01148	18.7096	13.6431	46.19	37.5358	52.2666	100.48	33.3333	122.222	68.75	0	23.5294	17.8571	16.6667	2.63158	56.0764	15.1712	-0.154428	-2.23103	2.0766	PLD1	-	-
chr3:81782058-81782173:mpeak_110430	chr3_81539614_81810950_GBE1_NM_-	61.2526	2.0758	0.929553	2.23312	0.0255411	0.0449674	10.0059	24.0344	22.2177	10.6113	14.2646	24.8004	25.2622	3.9663	55.0323	32.0459	17.5403	53.0567	52.9826	103.223	115.858	415.14	18.1818	75	126.667	20	26.9231	24.026	21.8045	0.955414	59.9621	18.4272	-0.0304022	-2.12378	2.09338	GBE1	-	-
chr7:27809255-27809448:mpeak_143861	chr7_27778991_27868246_TAX1BP1_NM_+	330.875	2.07549	0.842737	2.4628	0.0137859	0.0259131	12.5073	13.3525	14.0322	18.1909	8.83044	14.0759	3.48444	2.6442	460.27	328.471	108.75	726.118	540.015	712.509	756.123	1574.62	2.71739	4.06504	12.9032	2.50522	1.63522	1.97554	0.460829	0.167926	5.54772	1.05988	1.00032	-1.14207	2.14239	TAX1BP1	-	chr7_27769687_+;chr7_27769778_+
chr14:31441323-31441434:mpeak_46123	chr14_31364786_31495607_STRN3_NM_-	370.541	2.07546	0.913052	2.2731	0.0230203	0.0409706	4.16911	8.01148	1.16935	0	4.07559	4.02169	2.61333	0	382.725	354.285	235.04	382.008	768.927	719.212	859.785	2202.62	1.08932	2.26131	0.497512	0	0.530035	0.55918	0.303951	0	0.962036	0.348292	0.317794	-1.74875	2.06654	STRN3	-	-
chr1:197107906-197108128:mpeak_12248	chr1_197053556_197115824_ASPM_NM_-	19.7932	2.07544	0.882331	2.35223	0.0186612	0.0339152	9.17205	1.78033	5.84676	1.5159	4.07559	6.03253	5.22666	5.28841	11.6735	8.01148	21.0484	9.09543	31.9254	48.9305	47.911	99.1576	78.5714	22.2222	27.7778	16.6667	12.766	12.3288	10.9091	5.33333	36.3095	10.3343	-0.171238	-2.19351	2.02227	ASPM	-	chr1_197138872_-
chr17:73663087-73663136:mpeak_72212	chr17_73623602_73663269_RECQL5_NM_-	42.2211	2.07537	0.951367	2.18146	0.0291494	0.0506044	2.50147	6.23115	3.50806	3.03181	2.03779	2.01084	1.74222	1.3221	23.347	52.5197	107.58	34.8658	96.4555	83.7852	85.3687	169.229	10.7143	11.8644	3.26087	8.69565	2.11268	2.4	2.04082	0.78125	8.6338	1.83369	1.10241	-0.994081	2.09649	RECQL5	-	-
chr5:175304938-175305050:mpeak_132250	chr5_175223609_175306850_CPLX2_NM_+	1419.53	2.07528	0.809828	2.56261	0.0103887	0.0201413	5.83676	9.79181	12.8629	0	5.43411	2.68113	3.48444	2.6442	1499.21	1761.63	3165.44	912.575	3393.6	3329.29	3261.43	5346.58	0.389321	0.555836	0.406354	0	0.160128	0.0805315	0.106838	0.049456	0.337878	0.0992383	1.00019	-1.06281	2.063	CPLX2	-	-
chr17:57783486-57783774:mpeak_70792	chr17_57775339_57784959_PTRH2_NM_-	79.8287	2.07459	0.669358	3.09937	0.0019393	0.00452169	12.5073	8.90164	9.35482	7.57952	6.11338	5.36225	3.48444	0	95.0558	114.831	93.5482	136.431	144.683	197.063	159.413	282.93	13.1579	7.75194	10	5.55556	4.22535	2.72109	2.18579	0	9.11635	2.28306	1.35786	-0.833951	2.19181	PTRH2	-	-
chr8:145531423-145531568:mpeak_158778	chr8_145515269_145537787_HSF1_NM_+	249.443	2.07447	0.505631	4.10275	4.08273e-05	0.000157191	82.5484	97.0279	78.3466	78.8271	40.0766	31.5032	50.5244	19.8315	307.68	332.031	339.112	278.926	423.182	483.273	439.91	908.284	26.8293	29.2225	23.1034	28.2609	9.4703	6.51872	11.4851	2.18341	26.854	7.4144	1.24644	-0.842057	2.0885	HSF1	chr8:145531558:+	chr8_144307806_+;chr8_144307870_+
chr1:67501388-67501556:mpeak_5414	chr1_67470131_67520080_SLC35D1_NM_-	32.4556	2.07441	0.888041	2.33594	0.0194944	0.0352869	10.0059	9.79181	1.16935	16.675	9.5097	5.36225	5.22666	5.28841	38.3558	30.2656	8.18547	39.4135	50.2656	62.3362	71.431	156.008	26.087	32.3529	14.2857	42.3077	18.9189	8.60215	7.31707	3.38983	28.7583	9.55699	0.568252	-1.54884	2.1171	SLC35D1	-	chr1_67035835_-
chr5:72192620-72192732:mpeak_126640	chr5_72112417_72204535_TNPO1_NM_+	1993.38	2.07428	0.783531	2.64735	0.00811251	0.0161261	8.33822	2.67049	8.18547	9.09543	6.11338	1.34056	1.74222	0	2556.5	2899.26	4834.1	2166.23	4505.56	4207.36	4574.2	6113.4	0.326158	0.0921093	0.169328	0.419874	0.135685	0.0318624	0.038088	0	0.251867	0.0514089	1.62117	-0.639242	2.26041	TNPO1	-	-
chr14:78060995-78061110:mpeak_49739	chr14_77978746_78083110_SPTLC2_NM_-	196.573	2.07425	0.863325	2.40263	0.0162777	0.0300455	0.833822	4.45082	9.35482	1.5159	4.07559	2.68113	1.74222	6.61051	174.269	178.923	93.5482	201.615	434.729	471.878	469.528	1089.41	0.478469	2.48756	10	0.75188	0.9375	0.568182	0.371058	0.606796	3.42948	0.620884	0.096564	-1.92705	2.02361	SPTLC2	-	-
chr10:24787078-24787264:mpeak_17326	chr10_23983674_24834755_KIAA1217_NM_+	29.6076	2.07407	0.936571	2.21454	0.0267919	0.046932	3.33529	10.682	10.5242	7.57952	14.2646	4.69197	11.3244	1.3221	25.0147	23.1443	10.5242	18.1909	26.4913	60.3253	78.3999	167.907	13.3333	46.1538	100	41.6667	53.8462	7.77778	14.4444	0.787402	50.2885	19.2139	0.0234514	-2.11549	2.13894	KIAA1217	-	chr10_24498290_+
chr20:25514925-25514997:mpeak_98665	chr20_25434278_25566153_NINL_NM_-	86.6529	2.07396	0.627091	3.30728	0.00094208	0.00238526	8.33822	13.3525	12.8629	18.1909	16.3023	12.0651	6.09777	10.5768	61.7029	75.664	81.8547	53.0567	211.93	165.559	234.328	404.563	13.5135	17.6471	15.7143	34.2857	7.69231	7.28745	2.60223	2.61438	20.2901	5.04909	0.227748	-1.90029	2.12804	NINL	-	chr20_25534302_-
chr12:6675700-6675791:mpeak_32639	chr12_6666808_6677498_NOP2_NM_-	193.771	2.07388	0.97149	2.13474	0.032782	0.0562004	4.16911	6.23115	3.50806	0	1.35853	0.670281	1.74222	0	300.176	480.689	293.508	365.333	297.518	284.87	390.257	670.305	1.38889	1.2963	1.19522	0	0.456621	0.235294	0.446429	0	0.970101	0.284586	1.88292	-0.190515	2.07343	NOP2	-	-
chr16:18872819-18872877:mpeak_60073	chr16_18820968_18937726_SMG1_NM_-	213.871	2.07387	0.845915	2.45163	0.014221	0.0266442	13.3412	3.56066	3.50806	3.03181	3.39632	4.02169	4.35555	0	252.648	284.853	411.612	121.272	744.474	611.967	592.355	367.544	5.28053	1.25	0.852273	2.5	0.456204	0.657174	0.735294	0	2.4707	0.462168	0.993526	-1.11372	2.10724	SMG1	-	-
chr20:49532036-49532088:mpeak_100729	chr20_49511049_49547527_ADNP_NM_-	370.353	2.07314	1.04574	1.98245	0.0474284	0.0781571	2.50147	7.12131	3.50806	1.5159	0.679264	1.34056	0.87111	0	837.158	911.528	380.04	994.434	449.673	583.145	678.594	1073.55	0.298805	0.78125	0.923077	0.152439	0.151057	0.229885	0.12837	0	0.538893	0.127328	2.34097	0.16535	2.17562	ADNP	-	-
chr10:104307576-104307608:mpeak_22562	chr10_104263718_104389822_SUFU_NM_+	50.7851	2.07306	0.923624	2.24449	0.0248009	0.0437995	5.83676	3.56066	1.16935	4.54771	2.03779	2.01084	0.87111	6.61051	34.1867	30.2656	93.5482	45.4771	111.399	101.883	124.569	244.589	17.0732	11.7647	1.25	10	1.82927	1.97368	0.699301	2.7027	10.022	1.80124	0.390507	-1.51724	1.90775	SUFU	-	-
chr10:31646468-31646527:mpeak_17769	chr10_31608100_31815599_ZEB1_NM_+	62.099	2.07275	0.790791	2.62112	0.00876423	0.0172696	6.67058	13.3525	2.33871	6.06362	1.35853	2.68113	1.74222	0	120.07	141.536	129.798	107.629	108.003	127.353	129.795	95.1913	5.55556	9.43396	1.8018	5.6338	1.25786	2.10526	1.34228	0	5.60628	1.17635	2.29757	0.116428	2.18114	ZEB1	-	chr10_31357589_+
chr19:50388654-50388789:mpeak_81592	chr19_50380681_50391680_TBC1D17_NM_+	35.4533	2.07262	0.684065	3.02985	0.00244672	0.00554016	45.8602	25.8148	61.9757	40.9294	20.3779	12.7353	10.4533	19.8315	25.0147	48.0689	40.9274	15.159	41.4351	34.8546	39.1999	84.6145	183.333	53.7037	151.429	270	49.1803	36.5385	26.6667	23.4375	164.616	33.9557	1.46138	-0.631481	2.09286	TBC1D17	-	chr19_49885508_+;chr19_49885532_+
chr1:10461557-10461775:mpeak_881	chr1_10459048_10479686_PGD_NM_+	806.819	2.07243	0.70368	2.94513	0.00322816	0.00708837	14.175	15.1328	9.35482	6.06362	2.71706	2.68113	6.96888	3.9663	1113.15	1034.37	1623.06	1453.75	1781.03	1220.58	1414.68	3207.42	1.27341	1.46299	0.576369	0.417101	0.152555	0.21966	0.492611	0.12366	0.932468	0.247122	1.4533	-0.545246	1.99854	PGD	-	-
chr12:65678144-65678197:mpeak_37016	chr12_65672422_65856934_MSRB3_NM_+	147.02	2.07197	0.86517	2.39487	0.0166262	0.0306115	6.67058	2.67049	3.50806	4.54771	0	0.670281	1.74222	3.9663	229.301	249.246	346.128	219.806	258.12	261.41	379.804	384.732	2.90909	1.07143	1.01351	2.06897	0	0.25641	0.458716	1.03093	1.76575	0.436513	1.44747	-0.297931	1.7454	MSRB3	-	-
chr10:65128859-65128996:mpeak_19499	chr10_64927894_65225761_JMJD1C_NM_-	47.394	2.07158	0.705115	2.93794	0.00330404	0.00723249	81.7146	84.5656	142.661	56.0885	55.0204	60.9956	75.7865	44.9514	10.8397	9.79181	12.8629	7.57952	24.4535	14.0759	17.4222	59.4946	753.846	863.636	1109.09	740	225	433.333	435	75.5556	866.643	292.222	0.624625	-1.49093	2.11555	JMJD1C	-	chr10_63369173_-
chr4:95734293-95734552:mpeak_120389	chr4_95679127_96075698_BMPR1B_NM_+	33.5283	2.07151	0.732565	2.82775	0.00468762	0.0098803	11.6735	12.4623	19.879	10.6113	13.5853	12.0651	10.4533	3.9663	20.8456	30.2656	26.8951	27.2863	40.0766	71.0498	62.7199	162.618	56	41.1765	73.913	38.8889	33.8983	16.9811	16.6667	2.43902	52.4946	17.4963	0.44707	-1.67605	2.12312	BMPR1B	-	-
chr16:30780133-30780297:mpeak_61324	chr16_30772932_30785258_RNF40_NM_+	116.948	2.07117	0.75144	2.75626	0.00584664	0.0120427	11.6735	20.4738	9.35482	6.06362	5.43411	2.68113	3.48444	0	143.417	243.015	314.556	166.75	208.534	163.549	248.266	323.915	8.13953	8.42491	2.97398	3.63636	2.60586	1.63934	1.40351	0	5.7937	1.41218	2.03584	-0.121931	2.15777	RNF40	chr16:30780214:+	chr16_30768894_+
chr3:33604786-33604888:mpeak_107889	chr3_33540209_33759705_CLASP2_NM_-	28.2236	2.07097	1.04896	1.9743	0.0483476	0.0795115	2.50147	6.23115	9.35482	1.5159	4.75485	8.04338	5.22666	0	30.0176	8.01148	8.18547	36.3817	46.8692	61.6659	52.2666	170.551	8.33333	77.7778	114.286	4.16667	10.1449	13.0435	10	0	51.1409	8.2971	0.12111	-2.00422	2.12533	CLASP2	-	-
chr2:11367160-11367224:mpeak_83264	chr2_11323566_11484711_ROCK2_NM_-	361.789	2.07082	0.852583	2.42888	0.0151457	0.0281552	14.175	1.78033	2.33871	4.54771	4.07559	2.68113	1.74222	2.6442	371.885	473.567	818.547	250.124	1068.48	904.88	977.385	889.774	3.81166	0.37594	0.285714	1.81818	0.381437	0.296296	0.178253	0.297177	1.57287	0.288291	1.03552	-1.00462	2.04014	ROCK2	-	-
chr11:123475601-123475807:mpeak_31779	chr11_123396343_123493213_GRAMD1B_NM_+	143.989	2.07054	0.869921	2.38014	0.0173059	0.0317284	2.50147	0	7.01612	3.03181	5.43411	6.70281	0.87111	0	111.732	95.2476	97.0563	68.2157	347.783	544.939	586.257	427.039	2.23881	0	7.22892	4.44444	1.5625	1.23001	0.148588	0	3.47804	0.735275	-0.0517855	-2.35621	2.30443	GRAMD1B	-	-
chr7:16650171-16650346:mpeak_143168	chr7_16640570_16685442_ANKMY2_NM_-	73.2071	2.06998	1.05313	1.96555	0.0493509	0.0809876	0.833822	1.78033	8.18547	0	7.47191	2.01084	2.61333	0	53.3646	54.3	25.7258	54.5726	141.287	146.792	197.742	474.634	1.5625	3.27869	31.8182	0	5.28846	1.36986	1.32159	0	9.16484	1.99498	-0.163559	-2.35327	2.18971	ANKMY2	-	chr7_16610588_-;chr7_16610664_-
chr8:141724160-141724221:mpeak_158342	chr8_141669777_142011412_PTK2_NM_-	97.3637	2.06969	0.822923	2.51504	0.0119018	0.0227288	5.00293	8.01148	12.8629	4.54771	9.5097	6.70281	4.35555	2.6442	65.872	89.0164	70.1612	122.788	186.118	160.197	184.675	625.354	7.59494	9	18.3333	3.7037	5.10949	4.1841	2.35849	0.422833	9.65799	3.01873	0.39037	-1.73308	2.12346	PTK2	-	-
chr1:93135876-93135927:mpeak_6330	chr1_92979527_93257961_EVI5_NM_-	19.6125	2.06961	0.878569	2.35566	0.0184898	0.0336448	4.16911	4.45082	8.18547	6.06362	0.679264	0.670281	4.35555	0	48.3617	29.3754	28.0645	30.3181	36.6803	34.8546	36.5866	40.9851	8.62069	15.1515	29.1667	20	1.85185	1.92308	11.9048	0	18.2347	3.91992	2.00307	-0.131469	2.13454	EVI5	-	-
chr7:105403677-105403754:mpeak_148396	chr7_105248340_105517031_ATXN7L1_NM_-	8.01552	2.06934	1.04293	1.98415	0.0472386	0.0778704	3.33529	5.34098	3.50806	0	7.47191	1.34056	3.48444	0	5.00293	5.34098	4.67741	4.54771	16.3023	21.449	22.6488	23.7978	66.6667	100	75	0	45.8333	6.25	15.3846	0	60.4167	16.867	-0.0132683	-2.10521	2.09194	ATXN7L1	-	-
chr9:80473862-80473996:mpeak_162058	chr9_80336429_80646365_GNAQ_NM_-	124.266	2.06932	0.631973	3.27438	0.00105895	0.0026474	12.5073	21.3639	18.7096	13.6431	12.2268	11.3948	10.4533	10.5768	116.735	130.854	94.7176	147.043	197.666	260.739	283.111	646.508	10.7143	16.3265	19.7531	9.27835	6.18557	4.37018	3.69231	1.63599	14.0181	3.97101	0.568642	-1.50409	2.07274	GNAQ	-	-
chrX:76891201-76891305:mpeak_169361	chrX_76764107_77041755_ATRX_NM_-	181.963	2.06909	0.818612	2.52756	0.0114857	0.0220217	40.0235	7.12131	18.7096	48.509	9.5097	21.449	11.3244	27.7641	260.986	239.454	51.4515	213.743	335.557	529.522	574.061	522.23	15.3355	2.97398	36.3636	22.695	2.83401	4.05063	1.97269	5.31646	19.342	3.54345	0.707225	-1.35713	2.06436	ATRX	-	-
chr8:22996873-22997018:mpeak_152763	chr8_22995516_23021543_TNFRSF10D_NM_-	100.567	2.0689	0.733788	2.81948	0.00481019	0.0101134	19.1779	19.5836	4.67741	10.6113	5.43411	10.0542	0.87111	2.6442	147.587	174.472	133.306	151.59	191.553	185.668	216.035	335.814	12.9944	11.2245	3.50877	7	2.83688	5.41516	0.403226	0.787402	8.6819	2.36067	1.50803	-0.614196	2.12222	TNFRSF10D	-	-
chr5:1628795-1628878:mpeak_123708	chr5_1599942_1634120_LOC728613_NR_-	56.9067	2.0689	0.862629	2.39837	0.0164684	0.0303518	125.907	235.893	87.7015	159.17	51.6241	52.2819	66.2043	104.446	4.16911	2.67049	2.33871	0	8.15117	4.69197	2.61333	2.6442	3020	8833.33	3750	Inf	633.333	1114.29	2533.33	3950	Inf	2057.74	1.14856	-0.979743	2.12831	LOC728613	chr5:1628813:-	chr5_1628699_-
chr19:42368951-42369155:mpeak_80363	chr19_42363987_42375418_RPS19_NM_+	22205.1	2.06872	0.516131	4.00814	6.12e-05	0.000221835	97.5572	110.38	84.1934	100.05	27.1706	20.7787	8.7111	10.5768	42198.9	60334.4	52782.2	48684.8	33608	29527.2	33691.9	53994.6	0.231184	0.182948	0.159511	0.205505	0.0808456	0.0703714	0.0258552	0.0195886	0.194787	0.0491652	2.54419	0.435728	2.10846	RPS19	-	-
chr2:86258927-86258984:mpeak_88478	chr2_86254646_86333278_POLR1A_NM_-	27.7224	2.06855	1.05009	1.96988	0.0488523	0.0802499	3.33529	0	8.18547	3.03181	4.75485	3.35141	3.48444	0	18.3441	15.1328	25.7258	30.3181	55.0204	36.8655	54.8799	181.128	18.1818	0	31.8182	10	8.64198	9.09091	6.34921	0	15	6.02052	0.328307	-1.87293	2.20124	POLR1A	-	-
chr1:46536840-46536997:mpeak_4330	chr1_46509543_46642167_PIK3R3_NM_-	68.8718	2.06818	0.922458	2.24204	0.0249591	0.0440439	13.3412	4.45082	1.16935	1.5159	6.11338	2.01084	1.74222	2.6442	69.2073	82.7853	120.443	36.3817	234.346	133.386	133.28	259.132	19.2771	5.37634	0.970874	4.16667	2.6087	1.50754	1.30719	1.02041	7.44775	1.61096	0.710865	-1.29952	2.01038	PIK3R3	-	-
chr16:69112031-69112084:mpeak_62961	chr16_68877508_69117387_TANGO6_NM_+	64.5537	2.06816	0.970838	2.13029	0.0331478	0.0567502	3.33529	7.12131	1.16935	3.03181	5.43411	2.68113	0	0	40.0235	55.1902	107.58	83.3748	163.023	113.948	142.862	304.083	8.33333	12.9032	1.08696	3.63636	3.33333	2.35294	0	0	6.48997	1.42157	0.85296	-1.33896	2.19192	TANGO6	-	-
chr1:61591262-61591454:mpeak_5090	chr1_61542945_61920974_NFIA_NM_+	90.1045	2.06797	0.669423	3.08919	0.00200706	0.00466171	5.00293	5.34098	4.67741	7.57952	4.75485	6.03253	2.61333	2.6442	84.2161	73.8836	91.2095	84.8907	191.553	250.015	249.137	378.121	5.94059	7.22892	5.12821	8.92857	2.48227	2.41287	1.04895	0.699301	6.80657	1.66085	0.494261	-1.67724	2.1715	NFIA	-	-
chr3:45754193-45754403:mpeak_108639	chr3_45730753_45785024_SACM1L_NM_+	90.3183	2.06794	0.933516	2.21522	0.026745	0.0468599	2.50147	5.34098	11.6935	3.03181	11.5475	5.36225	3.48444	1.3221	65.0382	57.8607	36.2499	107.629	134.494	205.106	199.484	594.946	3.84615	9.23077	32.2581	2.8169	8.58586	2.61438	1.74672	0.222222	12.038	3.2923	0.055488	-2.08775	2.14324	SACM1L	-	chr3_45712757_+
chr1:31515652-31515806:mpeak_2644	chr1_31406189_31538564_PUM1_NM_-	139.85	2.06794	0.877696	2.3561	0.0184682	0.0336092	8.33822	4.45082	4.67741	1.5159	2.71706	2.01084	2.61333	5.28841	165.097	112.161	97.0563	253.156	238.422	257.388	306.631	776.074	5.05051	3.96825	4.81928	0.598802	1.1396	0.78125	0.852273	0.681431	3.60921	0.863639	0.587847	-1.33095	1.9188	PUM1	-	-
chr17:73009533-73009820:mpeak_72051	chr17_73008758_73017015_ICT1_NM_+	170.923	2.06751	0.572737	3.60988	0.000306336	0.000895491	18.3441	24.0344	18.7096	16.675	16.9816	6.03253	13.9378	13.221	159.26	166.461	202.298	181.909	281.215	459.813	453.848	702.036	11.5183	14.4385	9.24855	9.16667	6.03865	1.31195	3.07102	1.88324	11.093	3.07621	0.632178	-1.41791	2.05009	ICT1	-	-
chr3:25650786-25650843:mpeak_107461	chr3_25639968_25705863_TOP2B_NM_-	149.109	2.06643	0.955855	2.16187	0.0306285	0.0528995	8.33822	15.1328	24.5564	9.09543	7.47191	10.7245	10.4533	0	204.287	124.623	50.2822	345.626	158.948	321.065	336.248	758.886	4.08163	12.1429	48.8372	2.63158	4.70085	3.34029	3.10881	0	16.9233	2.78749	0.995547	-1.1198	2.11534	TOP2B	-	-
chr2:27807001-27807167:mpeak_84350	chr2_27805835_27844019_ZNF512_NM_+	124.167	2.06568	0.732978	2.8182	0.00482932	0.0101476	78.3793	16.023	16.3709	66.6998	12.2268	16.757	17.4222	14.5431	116.735	151.328	236.209	212.227	281.895	173.603	202.097	374.155	67.1429	10.5882	6.93069	31.4286	4.33735	9.65251	8.62069	3.88693	29.0226	6.62437	1.54192	-0.526056	2.06798	ZNF512	-	-
chr2:26300797-26301037:mpeak_84089	chr2_26256728_26357806_RAB10_NM_+	490.83	2.06534	0.880561	2.34548	0.0190027	0.0344808	12.5073	11.5721	14.0322	15.159	31.9254	15.4165	11.3244	3.9663	405.238	196.726	177.742	500.249	650.735	824.446	1257.88	3724.36	3.08642	5.88235	7.89474	3.0303	4.90605	1.86992	0.900277	0.106496	4.97345	1.94569	-0.233571	-2.33487	2.1013	RAB10	-	-
chr14:105871576-105871699:mpeak_51352	chr14_105864919_105877996_TEX22_NM_+	8.67085	2.06506	1.02458	2.01553	0.0438493	0.0728617	23.347	19.5836	16.3709	19.7068	4.75485	2.01084	12.1955	9.25471	5.83676	1.78033	4.67741	0	4.07559	2.01084	7.83999	5.28841	400	1100	350	Inf	116.667	100	155.556	175	Inf	136.806	1.48549	-0.644207	2.1297	TEX22	-	-
chr17:78856491-78856548:mpeak_72807	chr17_78518624_78938061_RPTOR_NM_+	35.0764	2.06489	0.989711	2.08636	0.0369464	0.0625396	2.50147	7.12131	11.6935	1.5159	5.43411	2.68113	6.09777	0	25.0147	33.8262	66.6531	15.159	60.4545	58.3145	83.6265	181.128	10	21.0526	17.5439	10	8.98876	4.5977	7.29167	0	14.6491	5.21953	0.683859	-1.44717	2.13103	RPTOR	-	-
chr2:26038194-26038322:mpeak_84027	chr2_25967345_26101312_ASXL2_NM_-	54.1188	2.06473	0.745318	2.77027	0.00560096	0.0115883	20.0117	11.5721	4.67741	19.7068	12.2268	8.71366	9.58221	2.6442	47.5279	38.2771	77.1773	54.5726	112.079	87.1366	116.729	243.267	42.1053	30.2326	6.06061	36.1111	10.9091	10	8.20896	1.08696	28.6274	7.55125	0.754863	-1.36201	2.11688	ASXL2	-	-
chr16:69644157-69644289:mpeak_63090	chr16_69599868_69730262_NFAT5_NM_+	66.8107	2.06434	0.839944	2.45771	0.0139826	0.0262467	7.5044	10.682	2.33871	12.1272	8.83044	4.69197	1.74222	3.9663	74.2102	72.1033	32.7419	107.629	109.362	187.008	116.729	317.304	10.1124	14.8148	7.14286	11.2676	8.07453	2.50896	1.49254	1.25	10.8344	3.33151	0.763757	-1.34923	2.11299	NFAT5	-	-
chr8:141685553-141685643:mpeak_158335	chr8_141669777_142011412_PTK2_NM_-	97.8218	2.06413	0.909538	2.26942	0.0232426	0.0413332	3.33529	10.682	18.7096	1.5159	11.5475	4.69197	7.83999	2.6442	65.872	89.0164	70.1612	122.788	186.118	160.197	184.675	625.354	5.06329	12	26.6667	1.23457	6.20438	2.92887	4.24528	0.422833	11.2411	3.45034	0.357684	-1.73308	2.09077	PTK2	-	-
chr19:17531595-17531743:mpeak_78403	chr19_17516494_17535739_MVB12A_NM_+	117.191	2.06408	0.928099	2.22399	0.0261494	0.0459264	5.00293	6.23115	12.8629	6.06362	4.75485	1.34056	0.87111	9.25471	119.237	164.68	208.145	95.502	213.968	173.603	156.8	696.747	4.1958	3.78378	6.17978	6.34921	2.22222	0.772201	0.555556	1.32827	5.12714	1.21956	0.894781	-1.07882	1.9736	MVB12A	chr19:17531655:+;chr19:17531684:+;chr19:17531739:+	chr19_17420845_+;chr19_17420874_+;chr19_17420926_+
chr2:153311663-153311901:mpeak_91960	chr2_153191750_153504309_FMNL2_NM_+	96.005	2.06367	0.785578	2.62694	0.00861565	0.0170152	15.8426	12.4623	22.2177	18.1909	27.8498	16.757	18.2933	11.8989	55.8661	52.5197	29.2338	110.661	130.419	178.965	205.582	629.32	28.3582	23.7288	76	16.4384	21.3542	9.3633	8.89831	1.89076	36.1313	10.3766	-0.122427	-2.2044	2.08198	FMNL2	-	chr2_152455194_+;chr2_152455387_+
chr6:71126412-71126472:mpeak_136527	chr6_71123106_71269418_FAM135A_NM_+	32.194	2.06359	0.807939	2.55414	0.0106451	0.0205758	22.5132	8.90164	11.6935	4.54771	10.189	6.70281	9.58221	2.6442	26.6823	27.5951	29.2338	39.4135	43.4729	62.3362	52.2666	157.33	84.375	32.2581	40	11.5385	23.4375	10.7527	18.3333	1.68067	42.0429	13.551	0.71074	-1.35943	2.07017	FAM135A	-	-
chr1:227408400-227408551:mpeak_14337	chr1_227182100_227505826_CDC42BPA_NM_-	88.2771	2.063	0.903927	2.28226	0.022474	0.0401059	5.00293	6.23115	3.50806	0	1.35853	4.69197	2.61333	2.6442	83.3822	81.8951	73.6692	106.113	116.154	181.646	218.649	524.874	6	7.6087	4.7619	0	1.16959	2.58303	1.19522	0.503778	4.59265	1.3629	0.382599	-1.5935	1.9761	CDC42BPA	-	-
chr7:758360-758577:mpeak_142208	chr7_590239_767313_PRKAR1B_NM_-	95.2702	2.06269	0.6698	3.07957	0.002073	0.00479399	73.3764	145.987	79.516	63.668	87.6251	85.796	77.5288	71.3935	40.0235	28.4853	76.0079	33.3499	86.2666	123.332	128.053	323.915	183.333	512.5	104.615	190.909	101.575	69.5652	60.5442	22.0408	247.839	63.4313	0.169571	-1.89509	2.06466	PRKAR1B	-	-
chr16:53243418-53243837:mpeak_62036	chr16_53088944_53357931_CHD9_NM_+	132.837	2.06261	0.525889	3.92214	8.77672e-05	0.000302188	156.759	236.784	191.774	156.138	138.57	120.651	114.986	83.2924	72.5426	61.4213	95.8869	27.2863	171.175	123.332	169.866	204.926	216.092	385.507	200	572.222	80.9524	97.8261	67.6923	40.6452	343.455	71.779	0.696588	-1.38011	2.0767	CHD9	-	chr16_53209556_+;chr16_53209710_+;chr16_53209757_+;chr16_53209790_+
chr2:149470869-149471024:mpeak_91744	chr2_149402559_149543873_EPC2_NM_+	35.0421	2.06261	0.999978	2.06265	0.0391456	0.0658577	10.0059	4.45082	7.01612	12.1272	1.35853	3.35141	1.74222	5.28841	88.3852	26.7049	15.2016	83.3748	38.7181	42.898	62.7199	157.33	11.3208	16.6667	46.1538	14.5455	3.50877	7.8125	2.77778	3.36134	22.1717	4.3651	1.51696	-0.497592	2.01455	EPC2	-	-
chr12:12873739-12873892:mpeak_33289	chr12_12870203_12873969_CDKN1B_NM_+	122.161	2.06257	0.864077	2.38702	0.0169856	0.0312064	9.17205	17.8033	9.35482	6.06362	2.03779	6.70281	3.48444	5.28841	129.242	265.269	70.1612	241.029	148.08	221.193	224.746	594.946	7.09677	6.71141	13.3333	2.51572	1.37615	3.0303	1.55039	0.888889	7.41431	1.71143	1.27539	-0.752576	2.02796	CDKN1B	-	-
chr15:45005141-45005290:mpeak_53194	chr15_45003684_45009804_B2M_NM_+	873.831	2.0625	0.85869	2.40192	0.0163093	0.0300989	193.447	192.275	198.79	438.096	67.2472	52.2819	65.3332	60.8167	1379.14	1076.21	343.79	3542.67	897.987	981.962	926.861	3564.39	14.0266	17.866	57.8231	12.3663	7.48865	5.32423	7.04887	1.70623	25.5205	5.392	2.05741	-0.00666941	2.06408	B2M	-	-
chr1:114131780-114131870:mpeak_7523	chr1_113933474_114224833_MAGI3_NM_+	39.5318	2.06241	0.806011	2.55879	0.0105038	0.0203362	6.67058	2.67049	7.01612	0	2.71706	1.34056	2.61333	2.6442	35.0205	56.0803	50.2822	48.509	87.6251	135.397	110.631	83.2924	19.0476	4.7619	13.9535	0	3.10078	0.990099	2.3622	3.1746	9.44075	2.40692	0.812274	-1.13468	1.94695	MAGI3	-	-
chr9:19377572-19377677:mpeak_159848	chr9_19376386_19380235_RPS6_NM_-	7417.71	2.06234	0.90588	2.27662	0.0228092	0.0406253	21.6794	13.3525	3.50806	6.06362	2.71706	2.68113	3.48444	0	14927.9	19063.8	6363.62	23267.6	8213.66	10402.1	12436	23955.2	0.145227	0.0700411	0.0551268	0.0260603	0.0330797	0.0257749	0.0280191	0	0.0741138	0.0217184	2.3281	0.209935	2.11817	RPS6	-	-
chr16:56974146-56974215:mpeak_62271	chr16_56966001_56977037_HERPUD1_NM_+	56.9984	2.06151	0.87298	2.36146	0.018203	0.0331808	27.5161	50.7394	29.2338	25.7704	12.906	16.0868	12.1955	34.3746	35.8544	43.618	29.2338	103.082	46.19	68.3687	74.0443	302.761	76.7442	116.327	100	25	27.9412	23.5294	16.4706	11.3537	79.5177	19.8237	0.81849	-1.21417	2.03266	HERPUD1	chr16:56974209:+	chr16_56940295_+
chr15:28990327-28990391:mpeak_51903	chr15_28982728_28999959_WHAMMP2_NR_+	16.4325	2.06131	0.734639	2.80589	0.00501784	0.0104992	13.3412	27.5951	24.5564	15.159	9.5097	6.70281	2.61333	7.93261	15.0088	24.0344	11.6935	13.6431	23.095	14.0759	20.9066	33.0525	88.8889	114.815	210	111.111	41.1765	47.619	12.5	24	131.204	31.3239	1.59171	-0.501316	2.09303	WHAMMP2	-	-
chr5:82370518-82370657:mpeak_127460	chr5_82352973_82373272_TMEM167A_NM_-	447.683	2.06121	0.826066	2.49521	0.0125882	0.0238973	13.3412	3.56066	3.50806	7.57952	6.79264	1.34056	0.87111	7.93261	389.395	457.544	760.079	501.765	1070.52	871.366	1039.23	2028.1	3.42612	0.77821	0.461538	1.51057	0.634518	0.153846	0.0838223	0.391134	1.54411	0.31583	0.724709	-1.24818	1.97288	TMEM167A	-	-
chr19:33511190-33511303:mpeak_79017	chr19_33471162_33555824_RHPN2_NM_-	41.0288	2.0611	0.765463	2.69262	0.00708924	0.0142995	5.00293	5.34098	11.6935	10.6113	8.83044	4.69197	2.61333	10.5768	32.5191	32.9361	22.2177	46.993	86.9458	87.8069	82.7554	204.926	15.3846	16.2162	52.6316	22.5806	10.1562	5.34351	3.15789	5.16129	26.7033	5.95474	0.289512	-1.77986	2.06937	RHPN2	-	-
chr1:6291743-6291987:mpeak_471	chr1_6285322_6296044_ICMT_NM_-	128.541	2.06109	0.75925	2.71463	0.0066349	0.0134745	15.0088	24.0344	4.67741	24.2545	8.15117	12.7353	8.7111	13.221	163.429	102.369	63.1451	209.195	187.477	319.054	302.275	598.912	9.18367	23.4783	7.40741	11.5942	4.34783	3.9916	2.88184	2.20751	12.9159	3.35719	0.666768	-1.38731	2.05408	ICMT	chr1:6291750:-;chr1:6291841:-;chr1:6291937:-	chr1_6231692_-;chr1_6231782_-;chr1_6231877_-
chr6:28235954-28236059:mpeak_134726	chr6_28234787_28243971_ZSCAN26_NM_+	10.6753	2.061	1.04845	1.96575	0.049327	0.0809539	11.6735	8.01148	1.16935	1.5159	2.71706	2.68113	3.48444	0	13.3412	9.79181	21.0484	7.57952	15.6231	19.4382	13.0666	39.663	87.5	81.8182	5.55556	20	17.3913	13.7931	26.6667	0	48.7184	14.4628	1.33252	-0.762211	2.09473	ZSCAN26	-	-
chr2:69607782-69607871:mpeak_87491	chr2_69553365_69614386_GFPT1_NM_-	111.281	2.06085	0.985402	2.09138	0.0364944	0.0618664	5.83676	0.890164	8.18547	4.54771	10.189	0.670281	0.87111	2.6442	99.2249	82.7853	101.734	128.852	194.27	221.193	245.653	672.95	5.88235	1.07527	8.04598	3.52941	5.24476	0.30303	0.35461	0.392927	4.63325	1.57383	0.437002	-1.69303	2.13003	GFPT1	-	-
chr8:17804680-17804779:mpeak_152352	chr8_17780365_17885145_PCM1_NM_+	89.6906	2.06064	0.716966	2.87412	0.00405161	0.00867132	16.6764	18.6934	26.8951	6.06362	25.1328	18.7679	12.1955	6.61051	95.8896	59.641	32.7419	78.8271	184.081	220.523	231.715	400.597	17.3913	31.3433	82.1429	7.69231	13.6531	8.51064	5.26316	1.65017	34.6424	7.26927	0.123871	-1.95685	2.08072	PCM1	-	chr8_17947222_+
chr17:26448899-26449040:mpeak_67216	chr17_26369687_26521607_NLK_NM_+	35.9295	2.06046	0.598502	3.44269	0.000575961	0.00155211	33.3529	23.1443	22.2177	36.3817	11.5475	10.0542	12.1955	6.61051	35.8544	38.2771	36.2499	57.6044	67.9264	45.5791	42.6844	95.1913	93.0233	60.4651	61.2903	63.1579	17	22.0588	28.5714	6.94444	69.4841	18.6437	1.51014	-0.581538	2.09168	NLK	-	chr17_28121923_+
chr16:11997763-11997920:mpeak_59601	chr16_11967028_12010519_GSPT1_NM_-	299.825	2.06037	0.784676	2.62575	0.00864577	0.0170671	37.522	36.4967	18.7096	10.6113	23.095	6.70281	8.7111	7.93261	419.413	322.239	240.887	633.648	485.674	533.544	541.83	1470.18	8.94632	11.326	7.76699	1.67464	4.75524	1.25628	1.60772	0.539568	7.42848	2.0397	1.15391	-0.907307	2.06121	GSPT1	-	-
chr11:46486149-46486208:mpeak_26956	chr11_46419493_46615619_AMBRA1_NM_-	77.7794	2.05953	0.680718	3.02552	0.00248204	0.00561159	18.3441	15.1328	14.0322	19.7068	6.79264	5.36225	3.48444	1.3221	64.2043	143.316	204.637	133.4	153.514	128.694	128.924	203.604	28.5714	10.559	6.85714	14.7727	4.42478	4.16667	2.7027	0.649351	15.1901	2.98587	1.98654	-0.172236	2.15878	AMBRA1	-	-
chr18:21825005-21825124:mpeak_74725	chr18_21743245_21977833_OSBPL1A_NM_-	25.0476	2.05944	0.78586	2.62062	0.00877707	0.0172942	12.5073	2.67049	8.18547	12.1272	3.39632	3.35141	5.22666	2.6442	27.5161	32.0459	23.3871	43.9612	38.0388	49.6008	43.5555	92.5471	45.4545	8.33333	35	27.5862	8.92857	6.75676	12	2.85714	29.0935	7.63562	1.27963	-0.818028	2.09766	OSBPL1A	-	-
chr15:30925006-30925528:mpeak_52037	chr15_30918878_30930948_ARHGAP11B_NM_+	38.4407	2.05925	0.766133	2.68784	0.00719153	0.0144814	115.901	37.3869	85.3628	142.495	43.4729	40.8872	41.8133	17.1873	13.3412	8.01148	11.6935	1.5159	16.3023	14.7462	15.68	9.25471	868.75	466.667	730	9400	266.667	277.273	266.667	185.714	2866.35	249.08	1.41069	-0.695805	2.1065	ARHGAP11B	-	-
chrUn_gl000223:57964-58026:mpeak_166105	chrUn_gl000223_49125_68793_ZNF84_NM_-	18.2346	2.05915	0.841081	2.44822	0.0143564	0.026861	5.83676	8.90164	5.84676	10.6113	4.07559	0.670281	3.48444	1.3221	25.0147	35.6066	23.3871	22.7386	21.7365	28.1518	32.2311	62.1388	23.3333	25	25	46.6667	18.75	2.38095	10.8108	2.12766	30	8.51736	1.70745	-0.434458	2.14191	49125	-	-
chrX:67721023-67721096:mpeak_168798	chrX_67718623_67751722_YIPF6_NM_+	219.375	2.05865	0.856586	2.40332	0.0162471	0.0299966	1.66764	7.12131	1.16935	16.675	4.07559	3.35141	1.74222	1.3221	235.972	372.979	329.758	274.379	455.786	457.132	439.91	906.962	0.706714	1.90931	0.35461	6.07735	0.894188	0.733138	0.39604	0.145773	2.26199	0.542284	1.34403	-0.897506	2.24154	YIPF6	-	-
chr10:127752007-127752063:mpeak_23953	chr10_127705908_128077127_ADAM12_NM_-	326.475	2.05836	0.871926	2.36071	0.0182401	0.033241	5.83676	2.67049	12.8629	6.06362	1.35853	2.01084	10.4533	6.61051	248.479	301.766	474.757	263.767	470.73	817.743	811.003	1787.48	2.34899	0.884956	2.70936	2.29885	0.2886	0.245902	1.28894	0.369822	2.06054	0.548315	0.425037	-1.59265	2.01768	ADAM12	-	chr10_126063453_-
chr6:41826199-41826455:mpeak_135531	chr6_41764461_41863099_USP49_NM_-	16.557	2.05835	0.90792	2.26711	0.0233837	0.0415569	11.6735	3.56066	7.01612	4.54771	8.83044	8.71366	2.61333	5.28841	8.33822	9.79181	8.18547	16.675	21.7365	30.1627	27.8755	89.9029	140	36.3636	85.7143	27.2727	40.625	28.8889	9.375	5.88235	72.3377	21.1928	0.0746964	-1.98071	2.0554	USP49	-	-
chr7:50516785-50516969:mpeak_145121	chr7_50514995_50518088_FIGNL1_NM_-	78.3911	2.05828	0.912401	2.2559	0.024077	0.0426576	12.5073	13.3525	15.2016	18.1909	22.4157	10.7245	7.83999	10.5768	70.8749	48.959	8.18547	116.725	118.871	126.683	183.804	469.346	17.6471	27.2727	185.714	15.5844	18.8571	8.46561	4.2654	2.25352	61.5546	8.46042	0.200701	-1.87657	2.07727	FIGNL1	-	chr7_50449186_-;chr7_50449217_-
chr5:137846721-137846789:mpeak_130003	chr5_137844076_137878989_ETF1_NM_-	735.672	2.05822	0.844428	2.43742	0.0147927	0.0275774	15.8426	20.4738	2.33871	6.06362	3.39632	2.01084	1.74222	2.6442	1446.68	1712.68	936.652	2122.27	889.157	1058.37	1255.27	2295.17	1.0951	1.19543	0.249688	0.285714	0.381971	0.189994	0.138793	0.115207	0.706482	0.206491	2.19097	0.177616	2.01335	ETF1	-	-
chr9:38041891-38042010:mpeak_161028	chr9_37920001_38069210_SHB_NM_-	108.169	2.05822	0.937751	2.19484	0.0281748	0.0490739	7.5044	8.01148	3.50806	0	3.39632	7.37309	11.3244	2.6442	114.234	46.2885	29.2338	83.3748	128.381	293.583	461.688	530.163	6.56934	17.3077	12	0	2.6455	2.51142	2.45283	0.498753	8.96926	2.02713	-0.378915	-2.37193	1.99301	SHB	-	-
chr7:105515533-105515595:mpeak_148403	chr7_105248340_105517031_ATXN7L1_NM_-	16.4975	2.05767	0.779326	2.64032	0.00828277	0.0164245	10.8397	33.8262	28.0645	6.06362	16.9816	24.1301	21.7777	18.5094	5.00293	5.34098	4.67741	4.54771	16.3023	21.449	22.6488	23.7978	216.667	633.333	600	133.333	104.167	112.5	96.1538	77.7778	395.833	97.6496	-0.0469231	-2.10521	2.05829	ATXN7L1	chr7:105515541:-	chr7_105875096_-
chr1:23479368-23479547:mpeak_1872	chr1_23415546_23495351_LUZP1_NM_-	94.4069	2.05751	0.692046	2.97308	0.00294826	0.00654259	190.112	102.369	47.9435	241.029	14.2646	20.1084	10.4533	9.25471	121.738	191.385	159.032	154.622	65.2094	38.206	54.8799	89.9029	156.164	53.4884	30.1471	155.882	21.875	52.6316	19.0476	10.2941	98.9205	25.9621	3.42647	1.33646	2.09001	LUZP1	-	chr1_23152954_-
chr8:62593481-62593588:mpeak_154867	chr8_62416068_62627199_ASPH_NM_-	233.147	2.05714	0.956116	2.15156	0.0314323	0.0541551	4.16911	9.79181	5.84676	0	4.07559	1.34056	0.87111	2.6442	333.529	447.753	128.629	413.842	279.857	575.101	498.275	1024.63	1.25	2.18688	4.54545	0	1.45631	0.2331	0.174825	0.258065	1.99558	0.530575	1.14909	-0.845031	1.99412	ASPH	-	-
chr12:49955344-49955481:mpeak_35565	chr12_49952512_49961928_MCRS1_NM_-	115.935	2.05696	0.726359	2.83187	0.00462763	0.00976814	9.17205	10.682	14.0322	9.09543	4.07559	10.0542	4.35555	7.93261	116.735	114.831	112.258	159.17	165.061	234.598	245.653	637.253	7.85714	9.30233	12.5	5.71429	2.46914	4.28571	1.77305	1.24481	8.84344	2.44318	0.702203	-1.35042	2.05262	MCRS1	-	-
chr13:108281248-108281350:mpeak_44870	chr13_107823134_108519460_FAM155A_NM_-	33.718	2.05659	0.92533	2.22255	0.026246	0.046073	3.33529	2.67049	8.18547	4.54771	6.11338	3.35141	3.48444	0	21.6794	34.7164	18.7096	46.993	38.0388	73.0607	108.018	166.585	15.3846	7.69231	43.75	9.67742	16.0714	4.58716	3.22581	0	19.1261	5.9711	0.533176	-1.65944	2.19262	FAM155A	-	-
chr1:89994317-89994377:mpeak_6154	chr1_89990396_90058329_LRRC8B_NM_+	96.2827	2.05604	0.862117	2.38487	0.0170852	0.0313693	5.83676	3.56066	0	9.09543	2.71706	2.01084	1.74222	2.6442	99.2249	96.1377	218.669	74.2793	196.987	238.62	279.626	309.372	5.88235	3.7037	0	12.2449	1.37931	0.842697	0.623053	0.854701	5.45774	0.92494	1.02076	-1.0692	2.08996	LRRC8B	-	-
chr1:11138708-11138793:mpeak_970	chr1_11126805_11159967_EXOSC10_NM_-	207.167	2.05576	0.854796	2.40497	0.0161739	0.0298809	5.83676	5.34098	18.7096	0	10.8682	6.03253	6.96888	0	190.112	188.715	177.742	174.329	465.975	456.462	567.092	1040.49	3.07018	2.83019	10.5263	0	2.33236	1.32159	1.22888	0	4.10667	1.22071	0.32436	-1.79141	2.11577	EXOSC10	-	-
chr2:197641997-197642066:mpeak_94190	chr2_197629409_197664492_GTF3C3_NM_-	75.8231	2.05572	0.836435	2.45772	0.0139823	0.0262467	14.175	10.682	7.01612	12.1272	13.5853	8.71366	13.9378	0	60.869	49.8492	35.0806	104.597	134.494	156.846	168.124	423.072	23.2877	21.4286	20	11.5942	10.101	5.55556	8.29016	0	19.0776	5.98668	0.280062	-1.81744	2.09751	GTF3C3	-	-
chr14:57863473-57863698:mpeak_47722	chr14_57857270_57876096_NAA30_NM_+	174.503	2.05528	0.757553	2.71304	0.00666681	0.013534	54.1985	23.1443	12.8629	39.4135	8.83044	8.71366	2.61333	5.28841	314.351	333.812	240.887	548.758	186.798	225.215	254.364	532.807	17.2414	6.93333	5.33981	7.18232	4.72727	3.86905	1.0274	0.992556	9.17421	2.65407	2.34878	0.261818	2.08696	NAA30	-	-
chr6:11111241-11111599:mpeak_133732	chr6_11094265_11134635_SMIM13_NM_+	63.8362	2.05521	0.824769	2.49186	0.0127077	0.0241005	27.5161	46.2885	38.5886	37.8976	24.4535	18.0976	17.4222	6.61051	78.3793	46.2885	22.2177	133.4	58.4167	89.8177	106.275	269.709	35.1064	100	173.684	28.4091	41.8605	20.1493	16.3934	2.45098	84.2999	20.2135	1.17451	-0.903273	2.07779	SMIM13	-	-
chr2:153299907-153300046:mpeak_91953	chr2_153191750_153504309_FMNL2_NM_+	92.7178	2.05512	0.843818	2.4355	0.0148712	0.0277036	10.0059	11.5721	12.8629	9.09543	20.3779	14.7462	6.96888	5.28841	55.8661	52.5197	29.2338	110.661	130.419	178.965	205.582	629.32	17.9104	22.0339	44	8.21918	15.625	8.2397	3.38983	0.840336	23.0409	7.02372	-0.122102	-2.2044	2.0823	FMNL2	-	-
chr20:43605471-43605529:mpeak_100150	chr20_43595119_43703658_STK4_NM_+	94.2252	2.05459	0.824828	2.49094	0.0127407	0.0241548	5.83676	9.79181	4.67741	1.5159	3.39632	8.04338	2.61333	0	91.7205	109.49	95.8869	90.9543	194.27	187.679	212.551	489.178	6.36364	8.94309	4.87805	1.66667	1.74825	4.28571	1.22951	0	5.46286	1.81587	0.634895	-1.48161	2.11651	STK4	-	-
chr17:58714946-58715320:mpeak_70948	chr17_58677543_58740355_PPM1D_NM_+	129.319	2.05445	0.96356	2.13214	0.032995	0.0565321	537.815	137.085	212.822	234.965	97.8141	33.5141	33.1022	11.8989	172.601	41.8377	24.5564	225.87	71.3228	58.3145	59.2355	116.345	311.594	327.66	866.667	104.027	137.143	57.4713	55.8824	10.2273	402.487	65.1809	2.67061	0.606974	2.06364	PPM1D	-	-
chr13:53008972-53009174:mpeak_43474	chr13_52990058_53024813_VPS36_NM_-	36.5261	2.05433	0.743993	2.76122	0.00575857	0.0118828	9.17205	7.12131	9.35482	12.1272	10.8682	4.02169	3.48444	7.93261	35.0205	25.8148	17.5403	54.5726	67.2472	77.0823	92.3376	150.72	26.1905	27.5862	53.3333	22.2222	16.1616	5.21739	3.77358	5.26316	32.3331	7.60394	0.522003	-1.54291	2.06491	VPS36	-	chr13_52434852_-
chr17:7372486-7372549:mpeak_65829	chr17_7367209_7387568_ZBTB4_NM_-	139.806	2.0542	0.673035	3.05214	0.00227217	0.0051936	11.6735	10.682	15.2016	9.09543	8.83044	3.35141	4.35555	5.28841	109.231	275.061	191.774	157.654	316.537	304.308	271.786	542.062	10.687	3.8835	7.92683	5.76923	2.7897	1.10132	1.60256	0.97561	7.06664	1.6173	1.09592	-0.967441	2.06336	ZBTB4	-	-
chr2:63149557-63149797:mpeak_87010	chr2_62900985_63272544_EHBP1_NM_+	51.7728	2.05417	0.998092	2.0581	0.0395806	0.0665042	9.17205	24.0344	10.5242	3.03181	13.5853	19.4382	10.4533	11.8989	39.1897	21.3639	4.67741	59.1203	45.5107	113.948	115.858	326.559	23.4043	112.5	225	5.12821	29.8507	17.0588	9.02256	3.64372	91.5081	14.894	-0.243901	-2.27504	2.03114	EHBP1	-	-
chr7:127574456-127574606:mpeak_149351	chr7_127292201_127732044_SND1_NM_+	257.545	2.05398	0.737441	2.78528	0.00534815	0.0111177	10.8397	8.01148	8.18547	1.5159	2.71706	3.35141	4.35555	0	348.538	364.967	463.064	419.906	402.804	583.145	554.026	945.303	3.11005	2.19512	1.76768	0.361011	0.674536	0.574713	0.786164	0	1.85846	0.508853	1.45371	-0.638517	2.09223	SND1	-	-
chr6:149857138-149857306:mpeak_139802	chr6_149826840_149867238_PPIL4_NM_-	96.268	2.05368	0.91607	2.24184	0.0249719	0.0440634	12.5073	5.34098	7.01612	4.54771	1.35853	2.01084	0	0	184.275	374.759	167.217	247.092	124.305	134.056	118.471	157.33	6.78733	1.42518	4.1958	1.84049	1.0929	1.5	0	0	3.5622	0.648224	3.12586	0.865671	2.26019	PPIL4	-	-
chr11:119040660-119040801:mpeak_31487	chr11_119039042_119053826_NLRX1_NM_+	19.0683	2.05364	0.92816	2.21259	0.0269258	0.0471396	4.16911	4.45082	11.6935	3.03181	3.39632	6.70281	4.35555	2.6442	9.17205	15.1328	30.4032	9.09543	47.5485	32.8438	25.2622	95.1913	45.4545	29.4118	38.4615	33.3333	7.14286	20.4082	17.2414	2.77778	36.6653	11.8925	0.449228	-1.65438	2.10361	NLRX1	chr11:119040743:+	-
chr7:116797406-116797557:mpeak_149086	chr7_116593380_116869815_ST7_NM_+	28.2846	2.05355	0.751411	2.73292	0.00627755	0.0128226	20.0117	15.1328	26.8951	21.2227	2.71706	4.02169	4.35555	2.6442	59.2014	37.3869	36.2499	75.7952	20.3779	23.4598	40.9422	62.1388	33.8028	40.4762	74.1935	28	13.3333	17.1429	10.6383	4.25532	44.1181	11.3425	2.59944	0.505953	2.09349	ST7	-	chr7_117157416_+
chr21:45325855-45325995:mpeak_102983	chr21_45285115_45402184_AGPAT3_NM_+	113.126	2.05319	0.896708	2.2897	0.0220388	0.0394011	3.33529	16.9131	8.18547	0	9.5097	1.34056	6.09777	1.3221	95.8896	121.952	180.08	83.3748	264.913	321.735	304.017	391.342	3.47826	13.8686	4.54545	0	3.58974	0.416667	2.00573	0.337838	5.47308	1.58749	0.638124	-1.4134	2.05153	AGPAT3	-	-
chr3:107380881-107381117:mpeak_111155	chr3_107241782_107524216_BBX_NM_+	137.293	2.05318	0.631624	3.25065	0.00115143	0.00284999	9.17205	18.6934	21.0484	7.57952	12.906	7.37309	2.61333	2.6442	165.097	193.166	189.435	162.202	319.933	366.644	349.315	368.866	5.55556	9.67742	11.1111	4.6729	4.03397	2.01097	0.74813	0.716846	7.75425	1.87748	1.14551	-0.984636	2.13015	BBX	-	-
chr1:168206336-168206588:mpeak_10549	chr1_168195254_168211738_SFT2D2_NM_+	16.6797	2.05294	0.707578	2.90137	0.00371536	0.00802911	12.5073	21.3639	17.5403	7.57952	8.83044	7.37309	3.48444	3.9663	14.175	19.5836	23.3871	10.6113	26.4913	28.1518	26.1333	35.6967	88.2353	109.091	75	71.4286	33.3333	26.1905	13.3333	11.1111	85.9387	20.9921	1.3184	-0.781556	2.09995	SFT2D2	-	-
chr5:122182790-122182957:mpeak_128927	chr5_122181159_122343376_SNX24_NM_+	85.8443	2.05244	0.764369	2.68515	0.00724971	0.0145848	8.33822	4.45082	10.5242	1.5159	2.71706	3.35141	6.96888	3.9663	101.726	86.3459	90.0402	78.8271	154.193	185.668	201.226	433.649	8.19672	5.15464	11.6883	1.92308	1.76211	1.80505	3.4632	0.914634	6.74069	1.98625	0.546189	-1.44933	1.99552	SNX24	chr5:122182931:+	chr5_122847235_+
chr10:119072201-119072343:mpeak_23283	chr10_119044982_119134978_PDZD8_NM_-	247.6	2.0524	0.968008	2.12023	0.033987	0.058029	15.0088	7.12131	0	18.1909	4.75485	11.3948	1.74222	9.25471	347.704	238.564	136.814	300.149	316.537	562.366	519.181	1472.82	4.31655	2.98507	0	6.06061	1.50215	2.02622	0.33557	0.628366	3.34056	1.12308	0.570761	-1.48837	2.05913	PDZD8	-	-
chr1:232633543-232633674:mpeak_14772	chr1_232535019_232651243_SIPA1L2_NM_-	96.5291	2.05223	0.695519	2.95065	0.00317108	0.00698054	4.16911	6.23115	8.18547	6.06362	4.75485	4.69197	0.87111	2.6442	125.907	107.71	101.734	116.725	194.949	200.414	324.924	334.492	3.31126	5.78512	8.04598	5.19481	2.43902	2.34114	0.268097	0.790514	5.58429	1.45969	0.927247	-1.2223	2.14955	SIPA1L2	-	-
chr5:132397881-132398023:mpeak_129511	chr5_132387661_132439924_HSPA4_NM_+	192.179	2.05201	0.793132	2.58723	0.00967509	0.0188918	7.5044	3.56066	2.33871	1.5159	4.07559	1.34056	2.61333	2.6442	243.476	161.12	148.508	257.704	381.067	488.635	601.937	766.819	3.08219	2.20994	1.5748	0.588235	1.06952	0.274348	0.434153	0.344828	1.86379	0.530712	0.483158	-1.46507	1.94823	HSPA4	-	-
chr5:137284067-137284174:mpeak_129914	chr5_137276037_137368802_FAM13B_NM_-	14.4286	2.05197	0.952656	2.15395	0.0312443	0.053858	17.5103	9.79181	2.33871	4.54771	14.2646	4.69197	4.35555	3.9663	12.5073	6.23115	12.8629	7.57952	27.1706	24.8004	17.4222	60.8167	140	157.143	18.1818	60	52.5	18.9189	25	6.52174	93.8312	25.7352	0.325754	-1.73262	2.05837	FAM13B	chr5:137284071:-	-
chr21:16434211-16434487:mpeak_101738	chr21_16340847_16437126_NRIP1_NM_-mpeak_101738	53.971	2.05192	0.823758	2.49093	0.0127411	0.0241548	6.67058	10.682	1.16935	6.06362	2.03779	3.35141	1.74222	1.3221	95.8896	86.3459	57.2983	98.5338	87.6251	165.559	79.271	159.974	6.95652	12.3711	2.04082	6.15385	2.32558	2.02429	2.1978	0.826446	6.88058	1.84353	1.54018	-0.542606	2.08279	NRIP1	-	-
chr7:17372133-17372386:mpeak_143237	chr7_17338275_17382544_AHR_NM_+	32.5368	2.05181	0.927279	2.21272	0.0269166	0.0471269	71.7087	27.5951	9.35482	75.7952	3.39632	18.7679	10.4533	15.8652	24.1809	22.2541	61.9757	30.3181	55.6997	45.5791	33.1022	14.5431	296.552	124	15.0943	250	6.09756	41.1765	31.5789	109.091	171.412	46.986	1.92772	-0.10231	2.03003	AHR	-	-
chr10:102022156-102022244:mpeak_22201	chr10_101993128_102027438_CWF19L1_NM_-	27.6782	2.05144	0.877859	2.33687	0.019446	0.0352058	17.5103	2.67049	2.33871	10.6113	0.679264	3.35141	5.22666	2.6442	35.0205	32.0459	52.6209	42.4453	44.1522	63.0064	50.5244	78.004	50	8.33333	4.44444	25	1.53846	5.31915	10.3448	3.38983	21.9444	5.14807	1.47703	-0.539697	2.01672	CWF19L1	-	chr10_100262399_-
chr1:21083146-21083272:mpeak_1538	chr1_21071584_21113181_HP1BP3_NM_-	165.367	2.05142	0.776116	2.64318	0.0082131	0.0163002	45.8602	59.641	65.4838	34.8658	31.2462	31.5032	29.6177	23.7978	244.31	66.7623	94.7176	289.538	145.363	324.416	323.182	835.568	18.7713	89.3333	69.1358	12.0419	21.4953	9.71074	9.16442	2.8481	47.3206	10.8046	0.825425	-1.2278	2.05323	HP1BP3	-	-
chr10:121420722-121420854:mpeak_23491	chr10_121410881_121435975_BAG3_NM_+	154.04	2.05137	0.877175	2.3386	0.0193559	0.0350595	12.5073	7.12131	22.2177	6.06362	16.9816	18.7679	14.8089	5.28841	156.759	75.664	54.9596	112.177	153.514	363.963	326.666	1117.18	7.97872	9.41176	40.4255	5.40541	11.0619	5.15654	4.53333	0.473373	15.8054	5.3063	-0.221147	-2.29534	2.0742	BAG3	-	-
chr19:1423659-1423718:mpeak_76715	chr19_1407567_1434735_DAZAP1_NM_+	1739.82	2.05073	0.997537	2.0558	0.039802	0.0668335	2.50147	8.01148	5.84676	1.5159	0	1.34056	2.61333	0	2716.59	3983.48	3557.17	4202.09	2416.82	2158.31	2514.02	6266.76	0.092081	0.201117	0.164366	0.036075	0	0.0621118	0.10395	0	0.12341	0.0415155	2.17665	0.114523	2.06212	DAZAP1	chr19:1423709:+	chr19_1423710_+
chr18:21817966-21818175:mpeak_74723	chr18_21743245_21977833_OSBPL1A_NM_-	26.5355	2.05063	0.697764	2.93886	0.00329423	0.00721568	16.6764	9.79181	15.2016	10.6113	8.15117	6.03253	3.48444	3.9663	27.5161	32.0459	23.3871	43.9612	38.0388	49.6008	43.5555	92.5471	60.6061	30.5556	65	24.1379	21.4286	12.1622	8	4.28571	45.0749	11.4691	1.27296	-0.818028	2.09099	OSBPL1A	-	-
chr1:156021646-156021822:mpeak_9631	chr1_156006921_156023616_UBQLN4_NM_-	49.2124	2.04996	0.857402	2.39089	0.0168074	0.0309103	6.67058	2.67049	3.50806	7.57952	4.75485	2.68113	1.74222	2.6442	34.1867	48.0689	102.903	30.3181	140.608	91.8285	106.275	200.959	19.5122	5.55556	3.40909	25	3.38164	2.91971	1.63934	1.31579	13.3692	2.31412	0.789072	-1.32455	2.11362	UBQLN4	-	-
chr14:75506408-75506500:mpeak_49461	chr14_75483904_75518235_MLH3_NM_-	27.6137	2.0498	0.834872	2.45523	0.0140796	0.0264157	13.3412	6.23115	1.16935	12.1272	3.39632	2.68113	6.09777	6.61051	25.8485	30.2656	39.758	22.7386	67.2472	34.8546	55.751	113.701	51.6129	20.5882	2.94118	53.3333	5.05051	7.69231	10.9375	5.81395	32.1189	7.37357	0.807087	-1.195	2.00209	MLH3	-	-
chr2:48588097-48588238:mpeak_86186	chr2_48541794_48602058_FOXN2_NM_+	42.0884	2.04978	0.696908	2.94124	0.00326899	0.00716775	35.0205	34.7164	46.7741	18.1909	36.6803	10.0542	13.0666	19.8315	40.0235	45.3984	26.8951	19.7068	80.1532	60.3253	60.9777	125.6	87.5	76.4706	173.913	92.3077	45.7627	16.6667	21.4286	15.7895	107.548	24.9119	0.758338	-1.30874	2.06708	FOXN2	-	-
chr15:91078343-91078468:mpeak_57683	chr15_91073117_91185163_CRTC3_NM_+	23.7308	2.04975	0.956313	2.14339	0.032082	0.0551508	7.5044	17.8033	11.6935	7.57952	8.15117	0.670281	3.48444	6.61051	33.3529	17.8033	8.18547	57.6044	23.095	50.2711	50.5244	75.3598	22.5	100	142.857	13.1579	35.2941	1.33333	6.89655	8.77193	69.6288	13.074	1.23678	-0.768738	2.00552	CRTC3	-	-
chr5:73121495-73121556:mpeak_126749	chr5_72921982_73236668_ARHGEF28_NM_+	13.2299	2.04962	1.03746	1.97562	0.0481982	0.0792844	5.83676	8.01148	11.6935	0	8.83044	4.69197	6.09777	2.6442	10.8397	15.1328	7.01612	1.5159	11.5475	33.5141	26.1333	58.1725	53.8462	52.9412	166.667	0	76.4706	14	23.3333	4.54545	68.3635	29.5873	0.198121	-1.90662	2.10474	ARHGEF28	-	-
chr3:171514455-171514836:mpeak_114859	chr3_171321092_171528284_PLD1_NM_-	25.3937	2.04955	0.730624	2.80521	0.00502836	0.0105189	9.17205	21.3639	16.3709	9.09543	23.7743	14.7462	15.68	9.25471	10.0059	8.01148	18.7096	13.6431	46.19	37.5358	52.2666	100.48	91.6667	266.667	87.5	66.6667	51.4706	39.2857	30	9.21053	128.125	32.4917	-0.180249	-2.23103	2.05078	PLD1	-	-
chr1:168205431-168205616:mpeak_10548	chr1_168195254_168211738_SFT2D2_NM_+	14.5168	2.04921	0.786005	2.60712	0.00913075	0.0179199	10.8397	11.5721	5.84676	6.06362	3.39632	3.35141	6.96888	0	14.175	19.5836	23.3871	10.6113	26.4913	28.1518	26.1333	35.6967	76.4706	59.0909	25	57.1429	12.8205	11.9048	26.6667	0	54.4261	12.848	1.32322	-0.781556	2.10477	SFT2D2	-	-
chr1:40680540-40680764:mpeak_3624	chr1_40627040_40701463_RLF_NM_+	200.603	2.04913	0.764946	2.67879	0.00738893	0.0148326	61.7029	22.2541	32.7419	37.8976	4.75485	1.34056	0.87111	3.9663	838.825	469.116	308.709	748.857	144.683	134.727	155.929	243.267	7.35586	4.74383	10.6061	5.06073	3.28638	0.995025	0.558659	1.63043	6.94162	1.61763	3.82177	1.80151	2.02026	RLF	-	-
chr2:37356738-37357060:mpeak_85088	chr2_37334538_37384190_EIF2AK2_NM_-	40.4209	2.04885	0.770164	2.66027	0.0078077	0.0155954	5.83676	8.01148	14.0322	3.03181	8.15117	6.03253	1.74222	3.9663	43.3588	34.7164	25.7258	56.0885	82.8702	88.4771	88.8532	175.839	13.4615	23.0769	54.5455	5.40541	9.83607	6.81818	1.96078	2.25564	24.1223	5.21767	0.635975	-1.44739	2.08336	EIF2AK2	-	-
chr5:179235688-179235807:mpeak_132775	chr5_179233387_179263435_SQSTM1_NM_+	2684.09	2.04884	0.767122	2.67082	0.00756671	0.0151541	25.8485	34.7164	12.8629	18.1909	3.39632	13.4056	24.3911	3.9663	2755.78	4549.63	3068.38	3697.29	3591.95	5895.12	8032.5	11218	0.937973	0.76306	0.419207	0.492005	0.0945537	0.227402	0.303655	0.0353565	0.653061	0.165242	1.02062	-1.03021	2.05082	SQSTM1	-	-
chr3:52668615-52668730:mpeak_109383	chr3_52582251_52719866_PBRM1_NM_-	62.631	2.04841	0.841562	2.43406	0.0149305	0.0278016	5.00293	9.79181	10.5242	7.57952	9.5097	7.37309	6.09777	7.93261	63.3705	42.7279	22.2177	62.1521	65.2094	121.991	145.475	415.14	7.89474	22.9167	47.3684	12.1951	14.5833	6.04396	4.19162	1.91083	22.5937	6.68243	0.0897976	-1.97313	2.06293	PBRM1	-	-
chr19:55916854-55917134:mpeak_82187	chr19_55913130_55919325_UBE2S_NM_-	902.255	2.04823	0.737756	2.7763	0.00549811	0.0113942	28.35	6.23115	23.3871	12.1272	9.5097	8.71366	5.22666	0	1868.6	1084.22	1531.85	1321.87	1402.68	2012.85	2091.53	3028.93	1.51718	0.574713	1.52672	0.917431	0.677966	0.4329	0.249896	0	1.13401	0.340191	1.57973	-0.555883	2.13561	UBE2S	-	-
chr3:119552470-119552611:mpeak_111807	chr3_119545702_119813264_GSK3B_NM_-	122.111	2.04809	0.918037	2.23095	0.0256845	0.0451972	8.33822	5.34098	10.5242	24.2545	0.679264	2.68113	0.87111	5.28841	280.998	210.969	136.814	445.676	149.438	117.97	189.031	364.9	2.96736	2.53165	7.69231	5.44218	0.454545	2.27273	0.460829	1.44928	4.65837	1.15934	2.34771	0.38756	1.96015	GSK3B	-	-
chr12:52636589-52636641:mpeak_35903	chr12_52626953_52642374_KRT7_NM_+	1752.27	2.04801	0.966247	2.11955	0.0340437	0.0581157	5.00293	5.34098	1.16935	3.03181	0.679264	0.670281	0	5.28841	1840.25	2474.66	3907.98	3274.35	2499.01	3041.07	4332.9	6644.88	0.271862	0.215827	0.0299222	0.0925926	0.0271813	0.022041	0	0.0795862	0.152551	0.0322021	1.13172	-0.52274	1.65446	KRT7	chr12:52636637:+	-
chr2:153370645-153370705:mpeak_91970	chr2_153191750_153504309_FMNL2_NM_+	89.6626	2.04795	1.03768	1.97358	0.0484294	0.0796273	5.00293	3.56066	0	12.1272	7.47191	6.03253	7.83999	0	55.8661	52.5197	29.2338	110.661	130.419	178.965	205.582	629.32	8.95522	6.77966	0	10.9589	5.72917	3.37079	3.81356	0	6.67345	3.22838	-0.0448678	-2.2044	2.15954	FMNL2	-	-
chr4:2503586-2503643:mpeak_116770	chr4_2470794_2515396_RNF4_NM_+	32.2936	2.0478	0.945698	2.16538	0.0303587	0.0524937	10.0059	6.23115	4.67741	1.5159	0.679264	4.02169	2.61333	0	38.3558	63.2017	36.2499	65.1839	38.7181	70.3795	45.2977	129.566	26.087	9.85915	12.9032	2.32558	1.75439	5.71429	5.76923	0	12.7937	3.30948	1.61666	-0.484276	2.10094	RNF4	-	-
chr5:171667594-171667730:mpeak_132029	chr5_171639231_171710795_UBTD2_NM_-	44.6382	2.04773	0.963857	2.12452	0.0336268	0.05747	26.6823	17.8033	8.18547	24.2545	17.6609	10.0542	1.74222	18.5094	59.2014	28.4853	8.18547	69.7316	43.4729	84.4554	105.404	190.383	45.0704	62.5	100	34.7826	40.625	11.9048	1.65289	9.72222	60.5883	15.9762	0.681429	-1.35536	2.03679	UBTD2	-	-
chr11:67929068-67929303:mpeak_28749	chr11_67926638_67981239_SUV420H1_NM_-	79.3068	2.04732	0.715358	2.86196	0.00421032	0.00897371	20.8456	20.4738	35.0806	16.675	19.6987	11.3948	11.3244	2.6442	76.7117	105.039	66.6531	119.756	142.646	135.397	128.924	355.645	27.1739	19.4915	52.6316	13.9241	13.8095	8.41584	8.78378	0.743494	28.3053	7.93816	1.04648	-1.05061	2.09709	SUV420H1	-	-
chr22:19433765-19434008:mpeak_103538	chr22_19429217_19435755_C22orf39_NM_-	56.8517	2.04718	0.980047	2.08886	0.0367204	0.0622172	46.6941	63.2017	25.7258	18.1909	18.3401	10.7245	20.9066	0	133.412	58.7508	14.0322	92.4702	54.3411	114.618	91.4665	146.753	35	107.576	183.333	19.6721	33.75	9.35673	22.8571	0	86.3953	16.491	1.622	-0.447136	2.06914	C22orf39	-	chr22_19446243_-;chr22_19446311_-
chr8:90787988-90788149:mpeak_156009	chr8_90769974_90802306_RIPK2_NM_+	38.0489	2.04685	0.918996	2.22726	0.0259297	0.0455779	6.67058	8.01148	5.84676	7.57952	8.83044	5.36225	9.58221	2.6442	40.0235	17.8033	8.18547	45.4771	51.6241	61.6659	88.8532	240.622	16.6667	45	71.4286	16.6667	17.1053	8.69565	10.7843	1.0989	37.4405	9.42103	0.0894175	-1.98964	2.07905	RIPK2	-	-
chr15:34829007-34829079:mpeak_52323	chr15_34820035_34875771_GOLGA8B_NR_-	349.714	2.04652	0.640393	3.19573	0.00139478	0.00337666	6.67058	13.3525	16.3709	7.57952	9.5097	6.70281	3.48444	2.6442	369.383	552.792	340.282	456.287	778.437	834.5	850.203	1347.22	1.80587	2.41546	4.811	1.66113	1.22164	0.803213	0.409836	0.196271	2.67336	0.65774	0.976931	-1.14857	2.1255	GOLGA8B	-	-
chr1:67502562-67502672:mpeak_5415	chr1_67470131_67520080_SLC35D1_NM_-	30.4612	2.0464	1.03628	1.97475	0.0482964	0.0794299	5.00293	4.45082	4.67741	3.03181	2.03779	1.34056	0	10.5768	38.3558	30.2656	8.18547	39.4135	50.2656	62.3362	71.431	156.008	13.0435	14.7059	57.1429	7.69231	4.05405	2.15054	0	6.77966	23.1461	3.24606	0.2985	-1.54884	1.84734	SLC35D1	-	-
chr1:65238788-65238847:mpeak_5269	chr1_65210777_65296521_RAVER2_NM_+	14.9556	2.04616	0.885667	2.31031	0.0208713	0.0375244	2.50147	3.56066	4.67741	3.03181	4.07559	4.69197	1.74222	0	13.3412	10.682	8.18547	15.159	31.2462	34.1843	40.071	62.1388	18.75	33.3333	57.1429	20	13.0435	13.7255	4.34783	0	32.3065	7.7792	0.389938	-1.8234	2.21333	RAVER2	-	-
chr19:1478011-1478311:mpeak_76732	chr19_1475257_1479228_C19orf25_NM_-	180.728	2.04612	0.59448	3.44187	0.000577711	0.00155623	125.907	119.282	125.121	92.4702	27.8498	14.0759	26.1333	21.1536	261.82	324.91	436.169	278.926	207.176	160.197	173.351	497.11	48.0892	36.7123	28.6863	33.1522	13.4426	8.78661	15.0754	4.25532	36.66	10.39	2.37501	0.32696	2.04805	C19orf25	chr19:1478130:-	chr19_1478116_-
chr10:27501450-27501580:mpeak_17538	chr10_27486371_27531068_ACBD5_NM_-	29.0636	2.04591	1.01164	2.02236	0.0431388	0.0718073	11.6735	18.6934	35.0806	4.54771	31.2462	44.9088	23.52	30.4083	11.6735	5.34098	0	13.6431	21.0572	44.9088	40.071	128.244	100	350	Inf	33.3333	148.387	100	58.6957	23.7113	Inf	82.6985	-0.894107	-2.93392	2.03981	ACBD5	-	-
chr15:75897250-75897457:mpeak_56306	chr15_75891022_75918719_SNUPN_NM_-	50.8183	2.04585	0.789306	2.59196	0.0095432	0.0186547	8.33822	8.01148	2.33871	6.06362	2.03779	4.02169	6.09777	7.93261	42.5249	44.5082	36.2499	63.668	101.89	111.267	98.4354	269.709	19.6078	18	6.45161	9.52381	2	3.61446	6.19469	2.94118	13.3958	3.68758	0.301079	-1.63662	1.9377	SNUPN	chr15:75897354:-	chr15_75605018_-;chr15_75605066_-
chr7:149143570-149143722:mpeak_150827	chr7_149130023_149158053_ZNF777_NM_-	114.667	2.04565	0.945676	2.16316	0.030529	0.0527473	7.5044	11.5721	2.33871	6.06362	8.15117	12.7353	13.0666	6.61051	86.7175	37.3869	47.9435	78.8271	74.7191	229.236	271.786	940.014	8.65385	30.9524	4.87805	7.69231	10.9091	5.55556	4.80769	0.703235	13.0441	5.49389	-0.561866	-2.595	2.03313	ZNF777	-	-
chr3:9435810-9435943:mpeak_106373	chr3_9432181_9439174_THUMPD3-AS1_NR_-	52.1347	2.04549	1.02957	1.98673	0.0469518	0.0774279	35.8544	21.3639	1.16935	33.3499	0	2.01084	6.09777	0	110.898	135.305	130.968	157.654	44.1522	45.5791	35.7155	74.0377	32.3308	15.7895	0.892857	21.1538	0	4.41176	17.0732	0	17.5418	5.37123	3.49999	1.42279	2.0772	THUMPD3-AS1	-	-
chr17:26938855-26938922:mpeak_67300	chr17_26937717_26941211_SGK494_NM_-	32.3305	2.04526	0.864627	2.36548	0.0180065	0.0328617	5.83676	3.56066	5.84676	3.03181	2.03779	4.02169	0.87111	0	37.522	54.3	39.758	46.993	38.0388	77.7526	87.9821	109.734	15.5556	6.55738	14.7059	6.45161	5.35714	5.17241	0.990099	0	10.8176	2.87991	1.3989	-0.811987	2.21089	SGK494	-	-
chr7:35938603-35938847:mpeak_144331	chr7_35840595_35943863_SEPT7_NM_+	212.845	2.04502	1.02717	1.99092	0.0464892	0.0767357	20.0117	8.01148	7.01612	21.2227	12.2268	6.70281	4.35555	2.6442	311.016	178.923	63.1451	568.464	131.098	398.147	403.324	1269.22	6.43432	4.47761	11.1111	3.73333	9.32642	1.6835	1.07991	0.208333	6.43909	3.07454	1.11758	-0.973183	2.09076	SEPT7	-	-
chr10:52149361-52149421:mpeak_19097	chr10_52067081_52383737_SGMS1_NM_-	28.1083	2.04478	0.89336	2.28887	0.022087	0.0394814	3.33529	5.34098	3.50806	10.6113	2.03779	5.36225	2.61333	3.9663	25.0147	29.3754	21.0484	37.8976	38.7181	46.9197	54.0088	159.974	13.3333	18.1818	16.6667	28	5.26316	11.4286	4.83871	2.47934	19.0455	6.00244	0.705429	-1.40253	2.10796	SGMS1	-	-
chr10:32607632-32607703:mpeak_17900	chr10_32558063_32667726_EPC1_NM_-	113.95	2.04473	0.770773	2.65282	0.00798213	0.0158998	5.00293	8.01148	8.18547	1.5159	4.07559	5.36225	2.61333	3.9663	172.601	103.259	61.9757	124.304	179.326	319.724	368.479	454.803	2.89855	7.75862	13.2075	1.21951	2.27273	1.67715	0.70922	0.872093	6.27106	1.3828	0.504049	-1.51668	2.02073	EPC1	-	-
chr17:576936-577134:mpeak_64806	chr17_422538_618096_VPS53_NM_-	93.5724	2.04462	0.749977	2.72625	0.00640588	0.0130586	0.833822	7.12131	4.67741	12.1272	3.39632	4.02169	2.61333	5.28841	101.726	64.0918	143.83	87.9225	281.215	238.62	239.555	300.117	0.819672	11.1111	3.25203	13.7931	1.20773	1.68539	1.09091	1.76211	7.24398	1.43654	0.692607	-1.41411	2.10672	VPS53	chr17:577048:-	chr17_673696_-
chr12:118527574-118527780:mpeak_40265	chr12_118504499_118541810_VSIG10_NM_-	125.188	2.04461	0.864975	2.36378	0.0180894	0.0329958	3.33529	4.45082	4.67741	1.5159	6.11338	2.68113	2.61333	5.28841	90.0528	109.49	37.4193	106.113	252.686	330.449	270.044	776.074	3.7037	4.06504	12.5	1.42857	2.41935	0.811359	0.967742	0.681431	5.42433	1.21997	-0.256218	-2.24761	1.99139	VSIG10	-	-
chr20:13602653-13602749:mpeak_98077	chr20_13371099_13619583_TASP1_NM_-	15.3698	2.04397	0.92518	2.20927	0.0271558	0.047505	15.0088	10.682	4.67741	12.1272	10.189	9.38394	7.83999	2.6442	14.175	8.01148	5.84676	15.159	10.189	26.8113	21.7777	71.3935	105.882	133.333	80	80	100	35	36	3.7037	99.8039	43.6759	0.499602	-1.59157	2.09117	TASP1	-	-
chr15:49587284-49587459:mpeak_53375	chr15_49447955_49620148_GALK2_NM_+	18.5495	2.04381	0.847781	2.41077	0.0159188	0.0294543	5.83676	8.01148	8.18547	4.54771	4.07559	4.02169	2.61333	0	25.0147	24.0344	18.7096	24.2545	21.7365	45.5791	26.1333	74.0377	23.3333	33.3333	43.75	18.75	18.75	8.82353	10	0	29.7917	9.39338	1.31138	-0.864132	2.17551	GALK2	-	chr15_49295140_+
chr17:57769624-57769743:mpeak_70781	chr17_57697049_57771088_CLTC_NM_+	879.88	2.04374	1.01737	2.00884	0.0445543	0.0739126	10.0059	8.01148	9.35482	3.03181	7.47191	6.70281	9.58221	0	1009.76	823.402	121.613	1326.42	966.593	2017.55	2345.9	5412.68	0.990917	0.972973	7.69231	0.228571	0.773015	0.332226	0.408466	0	2.47119	0.378427	0.355912	-1.71107	2.06698	CLTC	-	-
chr7:155523401-155523571:mpeak_151293	chr7_155437202_155567686_RBM33_NM_+	80.7085	2.04371	0.779428	2.62206	0.00873992	0.0172287	48.3617	14.2426	22.2177	15.159	4.75485	10.0542	6.96888	1.3221	143.417	137.085	97.0563	210.711	94.4177	109.256	115.858	260.454	33.7209	10.3896	22.8916	7.19424	5.03597	9.20245	6.01504	0.507614	18.5491	5.19027	2.11376	0.020462	2.0933	RBM33	-	-
chr7:158527541-158527672:mpeak_151584	chr7_158526943_158622319_ESYT2_NM_-	297.716	2.04354	0.834302	2.4494	0.0143096	0.0267898	5.00293	7.12131	16.3709	0	8.83044	6.70281	4.35555	0	244.31	346.274	308.709	271.347	796.098	709.828	574.932	1463.57	2.04778	2.05656	5.30303	0	1.10922	0.944287	0.757576	0	2.35184	0.702769	0.518762	-1.59825	2.11702	ESYT2	-	-
chr2:234313487-234313782:mpeak_96413	chr2_234263152_234378016_DGKD_NM_+	113.486	2.04295	0.696543	2.93299	0.00335714	0.00733446	50.8632	38.2771	36.2499	37.8976	63.1716	40.2169	28.7466	11.8989	103.394	49.8492	84.1934	84.8907	152.834	219.182	286.595	527.518	49.1935	76.7857	43.0556	44.6429	41.3333	18.3486	10.0304	2.25564	53.4194	17.992	0.181008	-1.87966	2.06067	DGKD	-	-
chr15:34531541-34531673:mpeak_52278	chr15_34526173_34630265_SLC12A6_NM_-	12.4844	2.04282	1.00995	2.02268	0.0431058	0.0717645	2.50147	0.890164	4.67741	4.54771	7.47191	0.670281	1.74222	1.3221	10.0059	8.01148	11.6935	4.54771	36.001	24.1301	36.5866	44.9514	25	11.1111	40	100	20.7547	2.77778	4.7619	2.94118	44.0278	7.80889	0.171004	-2.04799	2.21899	SLC12A6	-	-
chr17:73011534-73011739:mpeak_72055	chr17_73008758_73017015_ICT1_NM_+	165.252	2.04278	0.765549	2.66839	0.00762161	0.0152541	8.33822	7.12131	5.84676	1.5159	8.15117	4.02169	0.87111	1.3221	159.26	166.461	202.298	181.909	281.215	459.813	453.848	702.036	5.2356	4.27807	2.89017	0.833333	2.89855	0.874636	0.191939	0.188324	3.3093	1.03836	0.667773	-1.41791	2.08568	ICT1	-	-
chr1:113993302-113993364:mpeak_7495	chr1_113933474_114224833_MAGI3_NM_+	39.2195	2.0427	0.854961	2.38923	0.0168838	0.0310357	5.83676	5.34098	2.33871	0	4.07559	1.34056	1.74222	0	35.0205	56.0803	50.2822	48.509	87.6251	135.397	110.631	83.2924	16.6667	9.52381	4.65116	0	4.65116	0.990099	1.5748	0	7.71041	1.80402	0.917014	-1.13468	2.05169	MAGI3	-	-
chr10:28828139-28828201:mpeak_17596	chr10_28821516_28908465_WAC_NM_+	811.722	2.04266	0.705569	2.89506	0.00379092	0.00817187	48.3617	43.618	22.2177	43.9612	6.11338	3.35141	6.96888	19.8315	1731.85	1334.36	1218.47	2505.79	945.536	1187.74	1377.22	2492.16	2.79249	3.26885	1.82342	1.75439	0.646552	0.282167	0.506009	0.795756	2.40978	0.557621	2.12472	0.177908	1.94681	WAC	-	-
chr14:102558335-102558474:mpeak_50918	chr14_102548158_102606086_HSP90AA1_NM_-	2859.27	2.04225	0.822564	2.48278	0.013036	0.0246605	9.17205	4.45082	4.67741	4.54771	3.39632	0.670281	0.87111	2.6442	4360.89	3797.44	4461.08	7221.77	5667.78	4799.21	4988.84	10420.8	0.210325	0.117206	0.104849	0.0629723	0.0599233	0.0139665	0.0174611	0.0253743	0.123838	0.0291813	1.59143	-0.383152	1.97459	HSP90AA1	-	-
chr19:32866373-32866437:mpeak_78949	chr19_32836513_32873622_ZNF507_NM_+	76.6462	2.04187	0.887497	2.30071	0.0214082	0.0383855	5.00293	3.56066	5.84676	3.03181	3.39632	8.04338	3.48444	1.3221	95.0558	40.0574	37.4193	65.1839	95.7763	165.559	266.56	427.039	5.26316	8.88889	15.625	4.65116	3.5461	4.8583	1.30719	0.309598	8.60705	2.5053	0.102474	-2.00616	2.10863	ZNF507	-	-
chr8:99643606-99643833:mpeak_156496	chr8_99468228_99954799_STK3_NM_-	20.7001	2.04178	0.822791	2.48153	0.0130819	0.0247388	8.33822	7.12131	12.8629	7.57952	10.8682	4.02169	13.0666	2.6442	10.0059	10.682	17.5403	19.7068	26.4913	41.5574	46.1688	92.5471	83.3333	66.6667	73.3333	38.4615	41.0256	9.67742	28.3019	2.85714	65.4487	20.4655	0.230494	-1.83549	2.06598	STK3	-	-
chrX:72845914-72845971:mpeak_169165	chrX_72782983_72900789_CHIC1_NM_+	17.4672	2.04165	0.992478	2.05712	0.0396748	0.0666428	48.3617	15.1328	4.67741	39.4135	9.5097	8.04338	7.83999	3.9663	15.0088	16.023	3.50806	31.834	13.5853	12.0651	14.8089	35.6967	322.222	94.4444	133.333	123.81	70	66.6667	52.9412	11.1111	168.452	50.1797	1.87359	-0.198342	2.07193	CHIC1	-	-
chr2:69593466-69593582:mpeak_87485	chr2_69553365_69614386_GFPT1_NM_-	111.005	2.04153	0.899141	2.27053	0.0231754	0.0412257	3.33529	4.45082	5.84676	3.03181	2.03779	2.01084	8.7111	0	99.2249	82.7853	101.734	128.852	194.27	221.193	245.653	672.95	3.36134	5.37634	5.74713	2.35294	1.04895	0.909091	3.5461	0	4.20944	1.37604	0.385196	-1.69303	2.07822	GFPT1	-	-
chr17:67319288-67319373:mpeak_71819	chr17_67243785_67323323_ABCA5_NM_-	22.9389	2.04137	1.04112	1.96075	0.0499085	0.0817686	37.522	41.8377	44.4354	19.7068	38.7181	26.141	30.4888	6.61051	13.3412	2.67049	2.33871	12.1272	9.5097	10.7245	8.7111	62.1388	281.25	1566.67	1900	162.5	407.143	243.75	350	10.6383	977.604	252.883	0.493089	-1.57945	2.07254	ABCA5	-	-
chr12:98925553-98925686:mpeak_38637	chr12_98909350_98941350_TMPO_NM_+	209.581	2.04109	0.794184	2.57005	0.0101684	0.019757	55.0323	56.0803	86.5321	54.5726	89.6629	75.7418	81.0132	92.5471	172.601	41.8377	74.8386	133.4	159.627	416.915	402.453	1360.44	31.8841	134.043	115.625	40.9091	56.1702	18.1672	20.1299	6.80272	80.6152	25.3175	-0.426469	-2.46853	2.04206	TMPO	chr12:98925617:+	-
chr2:113318744-113318908:mpeak_90306	chr2_113299491_113332423_POLR1B_NM_+	67.1846	2.0408	0.835973	2.44123	0.0146373	0.0273316	25.0147	46.2885	30.4032	13.6431	9.5097	6.03253	10.4533	1.3221	140.916	77.4443	53.7902	194.036	71.3228	66.3578	103.662	224.757	17.7515	59.7701	56.5217	7.03125	13.3333	9.09091	10.084	0.588235	35.2686	8.27413	2.07811	0.000267563	2.07784	POLR1B	-	-
chr12:123728929-123729068:mpeak_40928	chr12_123717843_123741359_C12orf65_NM_+	166.924	2.04072	0.925249	2.20559	0.0274127	0.0479045	5.00293	9.79181	16.3709	1.5159	11.5475	4.02169	8.7111	0	189.278	130.854	210.484	98.5338	280.536	319.054	376.319	1008.76	2.64317	7.48299	7.77778	1.53846	4.11622	1.2605	2.31481	0	4.8606	1.92289	0.428693	-1.65743	2.08612	C12orf65	-	chr12_123244521_+
chr10:101108216-101108325:mpeak_22015	chr10_101088855_101151193_CNNM1_NM_+	30.3383	2.04051	0.827882	2.46473	0.0137115	0.0257846	10.8397	18.6934	9.35482	6.06362	4.75485	5.36225	6.09777	2.6442	26.6823	31.1557	83.0241	13.6431	76.0776	67.6984	81.0132	42.3072	40.625	60	11.2676	44.4444	6.25	7.92079	7.52688	6.25	39.0843	6.98692	1.25311	-0.789705	2.04282	CNNM1	-	-
chr20:2964517-2964709:mpeak_97393	chr20_2844840_3018704_PTPRA_NM_+	30.8644	2.04031	0.859313	2.37435	0.0175798	0.0321764	6.67058	8.90164	4.67741	0	4.07559	4.02169	0	3.9663	35.0205	26.7049	35.0806	42.4453	51.6241	75.7418	65.3332	129.566	19.0476	33.3333	13.3333	0	7.89474	5.30973	0	3.06122	16.4286	4.06642	0.747238	-1.21056	1.95779	PTPRA	-	chr20_2984027_+
chr14:67444097-67444226:mpeak_48525	chr14_66974124_67647520_GPHN_NM_+	19.6751	2.04027	0.953247	2.14034	0.0323274	0.0555163	16.6764	24.0344	24.5564	7.57952	23.095	8.71366	19.1644	0	15.8426	9.79181	10.5242	12.1272	18.3401	28.1518	26.1333	70.0714	105.263	245.455	233.333	62.5	125.926	30.9524	73.3333	0	161.638	57.5529	0.515131	-1.56328	2.07841	GPHN	-	-
chr7:116676581-116676684:mpeak_149051	chr7_116593380_116869815_ST7_NM_+	29.9535	2.04008	0.851863	2.39484	0.0166274	0.0306126	47.5279	33.8262	9.35482	15.159	4.75485	7.37309	1.74222	3.9663	59.2014	37.3869	36.2499	75.7952	20.3779	23.4598	40.9422	62.1388	80.2817	90.4762	25.8065	20	23.3333	31.4286	4.25532	6.38298	54.1411	16.3501	2.56936	0.505953	2.06341	ST7	-	-
chr2:135692288-135692507:mpeak_91288	chr2_135676391_135712050_CCNT2_NR_+mpeak_91288	39.5344	2.03979	0.983473	2.07407	0.0380728	0.0642401	52.5308	45.3984	7.01612	21.2227	2.03779	2.01084	0.87111	0	72.5426	136.195	108.75	109.145	19.6987	24.1301	24.3911	6.61051	72.4138	33.3333	6.45161	19.4444	10.3448	8.33333	3.57143	0	32.9108	5.5624	4.68062	2.5113	2.16932	CCNT2	-	-
chr11:47443143-47443272:mpeak_27131	chr11_47440496_47448024_PSMC3_NM_-	1125.59	2.03969	0.567946	3.59134	0.00032898	0.000953165	40.0235	75.664	53.7902	42.4453	16.9816	15.4165	14.8089	6.61051	1599.27	1690.42	3551.32	1740.26	2897.74	1872.1	2154.25	2238.32	2.50261	4.47604	1.51465	2.43902	0.586029	0.823487	0.687424	0.295334	2.73308	0.598069	1.97739	-0.0945346	2.07193	PSMC3	-	-
chr11:811118-811237:mpeak_24411	chr11_809935_812759_RPLP2_NM_+	15299.6	2.03968	1.03726	1.96642	0.0492507	0.0808367	10.8397	11.5721	0	0	2.03779	0.670281	0	1.3221	33893.2	35943	35419.7	39704.6	21529.3	18466.9	21302.1	38507.5	0.0319819	0.0321958	0	0	0.00946522	0.00362963	0	0.00343336	0.0160444	0.00413205	2.47535	0.538464	1.93688	RPLP2	-	-
chr4:151831530-151831584:mpeak_122333	chr4_151186964_151936649_LRBA_NM_-	33.6142	2.03966	0.783176	2.60434	0.00920516	0.0180486	3.33529	4.45082	11.6935	10.6113	7.47191	4.69197	5.22666	5.28841	24.1809	28.4853	23.3871	37.8976	43.4729	75.7418	90.5954	161.296	13.7931	15.625	50	28	17.1875	6.19469	5.76923	3.27869	26.8545	8.10753	0.407978	-1.70342	2.1114	LRBA	-	-
chr2:20479051-20479269:mpeak_83641	chr2_20451477_20550611_PUM2_NM_-	158.383	2.03887	0.880391	2.31587	0.0205655	0.0370316	28.35	24.9246	26.8951	6.06362	19.6987	18.7679	33.9733	1.3221	143.417	108.6	98.2256	174.329	232.308	282.859	377.19	957.201	19.7674	22.9508	27.381	3.47826	8.47953	6.63507	9.00693	0.138122	18.3944	6.06491	0.225369	-1.81797	2.04334	PUM2	-	-
chr6:89358257-89358399:mpeak_137355	chr6_89322601_89673348_RNGTT_NM_-	48.9998	2.03844	1.02394	1.99078	0.0465056	0.0767576	2.50147	0.890164	5.84676	0	2.71706	6.03253	1.74222	2.6442	26.6823	23.1443	15.2016	45.4771	79.4739	108.586	121.955	341.102	9.375	3.84615	38.4615	0	3.4188	5.55556	1.42857	0.775194	12.9207	2.79453	-0.507813	-2.5588	2.05099	RNGTT	-	-
chr7:127416162-127416532:mpeak_149330	chr7_127292201_127732044_SND1_NM_+	261.023	2.03818	0.635832	3.20554	0.00134811	0.00327775	30.0176	16.023	7.01612	15.159	6.11338	6.70281	6.96888	6.61051	348.538	364.967	463.064	419.906	402.804	583.145	554.026	945.303	8.61244	4.39024	1.51515	3.61011	1.51771	1.14943	1.25786	0.699301	4.53199	1.15607	1.36981	-0.638517	2.00833	SND1	-	-
chr17:45732040-45732101:mpeak_69812	chr17_45727203_45759769_KPNB1_NM_+	799.302	2.03791	0.789061	2.5827	0.00980313	0.0191186	13.3412	8.01148	2.33871	6.06362	2.03779	6.03253	8.7111	0	1311.6	974.73	703.95	814.041	2465.05	2736.76	2507.92	1228.23	1.01716	0.821918	0.332226	0.744879	0.0826674	0.220426	0.347343	0	0.729047	0.162609	0.826265	-1.23231	2.05857	KPNB1	-	-
chr2:181881738-181881793:mpeak_93474	chr2_181845111_181927517_UBE2E3_NM_+	214.521	2.03766	0.865866	2.35332	0.0186065	0.0338283	8.33822	6.23115	0	3.03181	1.35853	2.01084	2.61333	0	289.336	364.967	434.999	324.404	419.106	359.271	456.461	760.208	2.88184	1.70732	0	0.934579	0.324149	0.559701	0.572519	0	1.38094	0.364092	1.5568	-0.49694	2.05374	UBE2E3	-	-
chr10:24987405-24987588:mpeak_17360	chr10_24875035_25012597_ARHGAP21_NM_-	107.78	2.03763	0.633344	3.21726	0.00129421	0.00316254	21.6794	9.79181	12.8629	6.06362	6.79264	8.71366	7.83999	3.9663	110.065	152.218	150.847	97.0179	244.535	281.518	207.324	403.241	19.697	6.43275	8.52713	6.25	2.77778	3.09524	3.78151	0.983607	10.2267	2.65953	0.883791	-1.15576	2.03955	ARHGAP21	-	-
chr13:99191379-99191438:mpeak_44497	chr13_99105463_99229405_STK24_NM_-	213.16	2.03759	0.7961	2.55946	0.0104834	0.0203024	5.83676	2.67049	2.33871	9.09543	4.07559	3.35141	6.09777	0	179.272	170.912	219.838	259.22	420.465	477.24	546.186	1103.95	3.25581	1.5625	1.06383	3.50877	0.969305	0.702247	1.11643	0	2.34773	0.696995	0.560163	-1.61941	2.17958	STK24	-	-
chr1:31467988-31468094:mpeak_2638	chr1_31406189_31538564_PUM1_NM_-	144.233	2.03755	0.76417	2.66636	0.00766766	0.0153394	13.3412	10.682	30.4032	9.09543	11.5475	10.0542	11.3244	5.28841	165.097	112.161	97.0563	253.156	238.422	257.388	306.631	776.074	8.08081	9.52381	31.3253	3.59281	4.8433	3.90625	3.69318	0.681431	13.1307	3.28104	0.733128	-1.33095	2.06408	PUM1	-	-
chr1:29505623-29505732:mpeak_2594	chr1_29475738_29508637_SRSF4_NM_-	145.519	2.03722	0.889377	2.29061	0.0219857	0.0393162	5.83676	9.79181	5.84676	3.03181	3.39632	1.34056	2.61333	1.3221	185.942	257.257	426.814	65.1839	393.294	366.644	281.368	318.626	3.13901	3.80623	1.36986	4.65116	0.863558	0.365631	0.928793	0.414938	3.24157	0.64323	1.49871	-0.540192	2.03891	SRSF4	-	-
chr8:8195207-8195296:mpeak_151943	chr8_8176818_8239344_SGK223_NM_-	160.589	2.03722	0.846103	2.40776	0.0160506	0.0296787	5.00293	0	3.50806	9.09543	5.43411	6.70281	3.48444	2.6442	151.756	117.502	58.4676	113.693	322.651	379.379	547.928	842.179	3.2967	0	6	8	1.68421	1.76678	0.63593	0.313972	4.32418	1.10022	-0.0530249	-2.24476	2.19174	SGK223	chr8:8195232:-	-
chr2:133176333-133176425:mpeak_91204	chr2_133174146_133402673_GPR39_NM_+	28.9622	2.0368	0.826378	2.46473	0.0137117	0.0257846	22.5132	20.4738	2.33871	24.2545	16.9816	10.0542	13.9378	15.8652	20.0117	16.9131	10.5242	30.3181	36.6803	38.206	65.3332	118.989	112.5	121.053	22.2222	80	46.2963	26.3158	21.3333	13.3333	83.9437	26.8197	0.2918	-1.73688	2.02868	GPR39	-	-
chr8:28242103-28242342:mpeak_153180	chr8_28206347_28243977_ZNF395_NM_-	144.764	2.03677	0.777023	2.62124	0.00876096	0.0172646	14.175	21.3639	21.0484	1.5159	23.7743	13.4056	11.3244	6.61051	135.913	105.93	111.089	97.0179	309.745	292.243	302.275	848.789	10.4294	20.1681	18.9474	1.5625	7.67544	4.58716	3.7464	0.778816	12.7768	4.19695	0.0761771	-1.96203	2.03821	ZNF395	-	-
chr8:126170540-126170652:mpeak_157721	chr8_126104082_126379009_NSMCE2_NM_+	137.092	2.0364	1.03035	1.97641	0.0481085	0.079162	6.67058	3.56066	16.3709	1.5159	9.5097	9.38394	6.09777	1.3221	125.907	92.5771	18.7096	195.552	184.081	349.887	330.151	842.179	5.29801	3.84615	87.5	0.775194	5.16605	2.68199	1.84697	0.156986	24.3548	2.463	0.0956946	-1.97928	2.07497	NSMCE2	-	-
chr2:46936473-46936721:mpeak_85963	chr2_46926098_46985657_SOCS5_NM_+	58.828	2.03633	0.965858	2.10831	0.0350044	0.0595898	28.35	23.1443	10.5242	10.6113	2.03779	3.35141	3.48444	0	133.412	105.039	91.2095	231.933	33.284	31.5032	54.8799	178.484	21.25	22.0339	11.5385	4.57516	6.12245	10.6383	6.34921	0	14.8494	5.77749	3.03296	0.913485	2.11948	SOCS5	-	-
chr20:44590048-44590197:mpeak_100261	chr20_44577719_44600833_ZNF335_NM_-	129.435	2.03612	0.898065	2.26723	0.0233759	0.0415446	135.079	41.8377	10.5242	90.9543	21.0572	22.1193	28.7466	79.3261	90.0528	121.062	226.854	74.2793	229.591	201.084	234.328	464.058	150	34.5588	4.63918	122.449	9.1716	11	12.2677	17.094	77.9117	12.3833	0.880208	-1.14021	2.02042	ZNF335	chr20:44590127:-	-
chr17:28721903-28722065:mpeak_67631	chr17_28705941_28791605_CPD_NM_+	92.2972	2.03583	0.80644	2.52447	0.0115873	0.0221935	26.6823	30.2656	18.7096	9.09543	12.2268	8.71366	5.22666	0	154.257	167.351	57.2983	209.195	131.098	166.23	182.933	297.473	17.2973	18.0851	32.6531	4.34783	9.32642	5.24194	2.85714	0	18.0958	4.35638	1.69551	-0.403212	2.09872	CPD	-	-
chr4:146825196-146825357:mpeak_122207	chr4_146682750_146860112_ZNF827_NM_-	45.6238	2.03577	0.858707	2.37074	0.0177525	0.0324538	6.67058	5.34098	1.16935	1.5159	4.07559	4.69197	0	0	54.1985	42.7279	58.4676	40.9294	88.3044	137.408	129.795	154.686	12.3077	12.5	2	3.7037	4.61538	3.41463	0	0	7.62785	2.0075	0.745258	-1.37781	2.12307	ZNF827	-	-
chr2:153435853-153435914:mpeak_91985	chr2_153191750_153504309_FMNL2_NM_+	94.4449	2.03553	0.82668	2.4623	0.013805	0.0259472	7.5044	18.6934	14.0322	15.159	9.5097	16.757	10.4533	26.442	55.8661	52.5197	29.2338	110.661	130.419	178.965	205.582	629.32	13.4328	35.5932	48	13.6986	7.29167	9.3633	5.08475	4.20168	27.6812	6.48535	-0.189456	-2.2044	2.01495	FMNL2	-	-
chr1:82340984-82341037:mpeak_5853	chr1_82165454_82456074_ADGRL2_NM_+	25.7073	2.03547	0.850227	2.39403	0.0166643	0.0306747	18.3441	6.23115	21.0484	9.09543	16.3023	18.0976	13.9378	7.93261	13.3412	12.4623	18.7096	12.1272	27.8498	38.206	34.8444	142.787	137.5	50	112.5	75	58.5366	47.3684	40	5.55556	93.75	37.8651	-0.0403312	-2.10513	2.0648	ADGRL2	-	-
chr18:2779005-2779090:mpeak_73604	chr18_2655885_2802525_SMCHD1_NM_+	41.0077	2.03544	0.747485	2.72306	0.00646812	0.0131697	39.1897	16.9131	42.0967	24.2545	27.1706	28.1518	29.6177	18.5094	23.347	24.0344	9.35482	39.4135	48.2278	64.347	52.2666	169.229	167.857	70.3704	450	61.5385	56.338	43.75	56.6667	10.9375	187.441	41.923	0.243312	-1.7968	2.04011	SMCHD1	-	-
chr9:130211050-130211436:mpeak_164741	chr9_130210005_130213711_RPL12_NM_-	1717.04	2.03506	0.644979	3.15523	0.00160369	0.00381777	782.125	284.853	570.644	225.87	108.003	77.0823	79.271	37.0188	3014.27	4092.97	3737.25	4349.13	2198.1	1742.06	2002.68	4171.23	25.9474	6.95955	15.2691	5.19345	4.91347	4.42478	3.95824	0.88748	13.3424	3.54599	2.62838	0.587102	2.04127	RPL12	-	-
chr7:73945650-73945778:mpeak_146035	chr7_73868119_74016691_GTF2IRD1_NM_+	37.1166	2.03466	1.03695	1.96215	0.0497448	0.0815332	5.83676	0.890164	4.67741	1.5159	0.679264	3.35141	5.22666	6.61051	39.1897	21.3639	7.01612	31.834	57.0582	78.4229	102.791	227.401	14.8936	4.16667	66.6667	4.7619	1.19048	4.2735	5.08475	2.90698	22.6222	3.36393	-0.296473	-2.22795	1.93147	GTF2IRD1	chr7:73945722:+	chr7_74531400_+
chr12:113770000-113770139:mpeak_39908	chr12_113737779_113772925_SLC8B1_NM_-	18.9285	2.03464	0.914162	2.22569	0.0260351	0.0457485	5.00293	2.67049	7.01612	9.09543	6.79264	2.01084	2.61333	0	19.1779	28.4853	8.18547	27.2863	40.7559	47.59	28.7466	67.4272	26.087	9.375	85.7143	33.3333	16.6667	4.22535	9.09091	0	38.6274	7.49573	1.05889	-1.15025	2.20914	SLC8B1	-	-
chr21:16414152-16414317:mpeak_101726	chr21_16340847_16437126_NRIP1_NM_-mpeak_101726	53.9355	2.0344	0.829084	2.45379	0.014136	0.0265111	5.00293	2.67049	4.67741	12.1272	2.71706	1.34056	2.61333	1.3221	95.8896	86.3459	57.2983	98.5338	87.6251	165.559	79.271	159.974	5.21739	3.09278	8.16327	12.3077	3.10078	0.809717	3.2967	0.826446	7.19528	2.00841	1.61467	-0.542606	2.15728	NRIP1	-	-
chr20:30792980-30793109:mpeak_98915	chr20_30785485_30795546_PLAGL2_NM_-	30.332	2.03423	0.899708	2.26099	0.0237597	0.0421702	6.67058	6.23115	2.33871	10.6113	2.03779	1.34056	6.96888	7.93261	21.6794	40.9475	37.4193	16.675	65.2094	44.9088	60.9777	153.364	30.7692	15.2174	6.25	63.6364	3.125	2.98507	11.4286	5.17241	28.9682	5.67776	0.500009	-1.47497	1.97498	PLAGL2	-	chr20_32205235_-
chr10:79665511-79665665:mpeak_20546	chr10_79552301_79686348_DLG5_NM_-	163.258	2.03369	0.842283	2.41449	0.0157571	0.0291866	7.5044	4.45082	2.33871	0	1.35853	2.01084	6.96888	1.3221	131.744	174.472	208.145	125.82	380.388	393.455	419.875	752.276	5.6962	2.55102	1.1236	0	0.357143	0.511073	1.65975	0.175747	2.3427	0.675929	0.293791	-1.60396	1.89775	DLG5	-	-
chr2:46959573-46959735:mpeak_85969	chr2_46926098_46985657_SOCS5_NM_+	103.294	2.03363	0.781447	2.6024	0.00925749	0.018141	231.803	191.385	154.355	125.82	25.812	28.8221	24.3911	10.5768	133.412	105.039	91.2095	231.933	33.284	31.5032	54.8799	178.484	173.75	182.203	169.231	54.2484	77.551	91.4894	44.4444	5.92593	144.858	54.8527	2.97267	0.913485	2.05918	SOCS5	-	-
chr19:1033449-1033576:mpeak_76650	chr19_1026273_1037623_CNN2_NM_+	141.542	2.03361	0.598165	3.39975	0.000674473	0.00178204	25.8485	33.8262	18.7096	39.4135	19.0194	13.4056	9.58221	6.61051	154.257	154.889	299.354	154.622	332.16	249.345	296.177	457.447	16.7568	21.8391	6.25	25.4902	5.72597	5.37634	3.23529	1.44509	17.584	3.94567	1.27676	-0.806993	2.08375	CNN2	chr19:1033546:+;chr19:1033573:+	chr19_1033542_+
chr3:130724251-130724306:mpeak_112846	chr3_130569368_130734995_ATP2C1_NM_+	27.0838	2.03347	0.941905	2.15889	0.0308589	0.0532517	4.16911	12.4623	11.6935	9.09543	0.679264	0.670281	4.35555	0	87.5514	51.6295	30.4032	68.2157	21.0572	50.2711	37.4577	43.6293	4.7619	24.1379	38.4615	13.3333	3.22581	1.33333	11.6279	0	20.1737	4.04676	2.7135	0.641739	2.07176	ATP2C1	-	-
chr7:149296438-149296749:mpeak_150860	chr7_149246465_149321881_ZNF767P_NR_-	16.5766	2.0332	1.01882	1.99565	0.0459724	0.0759977	29.1838	11.5721	10.5242	6.06362	16.3023	1.34056	4.35555	9.25471	4.16911	12.4623	22.2177	16.675	31.2462	14.7462	20.9066	54.2062	700	92.8571	47.3684	36.3636	52.1739	9.09091	20.8333	17.0732	219.147	24.7928	0.875633	-1.12507	2.00071	ZNF767P	-	chr7_149599623_-
chr12:53853822-53853884:mpeak_36083	chr12_53845885_53873189_PCBP2_NM_+	1022.94	2.03307	0.85674	2.37303	0.017643	0.0322776	20.0117	24.0344	7.01612	6.06362	2.71706	8.04338	6.96888	2.6442	1530.06	1719.8	845.442	2534.59	1269.54	1569.13	1812.78	5008.12	1.3079	1.39752	0.829876	0.239234	0.214018	0.512601	0.384431	0.0527983	0.943632	0.290962	1.48745	-0.542973	2.03042	PCBP2	-	-
chr4:39316856-39317097:mpeak_118086	chr4_39290464_39368001_RFC1_NM_-	50.1194	2.03297	0.777714	2.61404	0.00894793	0.0175991	13.3412	3.56066	10.5242	21.2227	6.79264	12.0651	4.35555	2.6442	45.0264	73.8836	33.9112	65.1839	80.1532	108.586	126.311	194.349	29.6296	4.81928	31.0345	32.5581	8.47458	11.1111	3.44828	1.36054	24.5104	6.09863	0.91182	-1.22443	2.13625	RFC1	-	-
chr5:36986109-36986470:mpeak_124737	chr5_36876860_37063891_NIPBL_NM_+	249.645	2.03296	0.655964	3.0992	0.00194044	0.00452369	406.072	542.11	601.047	371.397	412.313	278.167	290.951	326.559	63.3705	56.9705	11.6935	69.7316	71.3228	118.64	163.769	210.214	640.789	951.562	5140	532.609	578.095	234.463	177.66	155.346	1816.24	286.391	0.554225	-1.48287	2.0371	NIPBL	-	chr5_36986056_+;chr5_36986093_+
chr17:74434420-74434486:mpeak_72364	chr17_74387694_74449288_UBE2O_NM_-	193.853	2.03294	0.815842	2.49184	0.0127085	0.0241005	11.6735	10.682	3.50806	1.5159	4.07559	8.04338	0.87111	7.93261	186.776	184.264	271.29	136.431	429.295	403.509	463.43	978.355	6.25	5.7971	1.2931	1.11111	0.949367	1.99336	0.18797	0.810811	3.61283	0.985376	0.388026	-1.54635	1.93438	UBE2O	-	-
chr5:96508198-96508334:mpeak_127951	chr5_96498929_96519005_RIOK2_NM_-	44.7141	2.03293	0.818866	2.48261	0.0130424	0.0246708	5.00293	13.3525	23.3871	4.54771	8.83044	18.0976	13.0666	7.93261	34.1867	27.5951	33.9112	21.2227	76.0776	72.3904	96.6932	259.132	14.6341	48.3871	68.9655	21.4286	11.6071	25	13.5135	3.06122	38.3538	13.2955	-0.0501413	-2.10879	2.05865	RIOK2	-	-
chr5:114552764-114552942:mpeak_128619	chr5_114548280_114598569_PGGT1B_NM_-	13.4153	2.03283	0.992993	2.04718	0.0406405	0.068104	11.6735	19.5836	4.67741	18.1909	8.83044	6.70281	2.61333	2.6442	8.33822	16.9131	3.50806	24.2545	12.2268	13.4056	14.8089	46.2735	140	115.789	133.333	75	72.2222	50	17.6471	5.71429	116.031	36.3959	1.38036	-0.709908	2.09027	PGGT1B	-	-
chr17:3746370-3746433:mpeak_65275	chr17_3716573_3749545_C17orf85_NM_-	86.7847	2.03266	0.829947	2.44914	0.0143198	0.0268059	12.5073	26.7049	21.0484	6.06362	23.095	16.0868	7.83999	1.3221	62.5367	62.3115	79.516	110.661	192.911	144.11	185.546	436.293	20	42.8571	26.4706	5.47945	11.9718	11.1628	4.22535	0.30303	23.7018	6.91575	0.456204	-1.60585	2.06206	C17orf85	-	-
chr6:53158878-53159005:mpeak_136060	chr6_53134068_53213977_ELOVL5_NM_-	98.2786	2.03232	0.654895	3.10327	0.00191393	0.00447104	80.8808	142.426	106.411	128.852	127.702	96.5205	95.8221	153.364	29.1838	35.6066	21.0484	36.3817	55.6997	109.256	86.2398	267.064	277.143	400	505.556	354.167	229.268	88.3436	111.111	57.4257	384.216	121.537	-0.0459419	-2.08419	2.03825	ELOVL5	chr6:53158886:-;chr6:53158916:-	chr6_53294092_-
chr13:113146650-113146715:mpeak_45130	chr13_113140465_113242499_TUBGCP3_NM_-	236.36	2.03211	1.01446	2.00314	0.0451619	0.0748016	8.33822	0.890164	0	6.06362	1.35853	5.36225	9.58221	3.9663	156.759	145.097	85.3628	200.099	429.295	435.013	534.861	1759.72	5.31915	0.613497	0	3.0303	0.316456	1.23267	1.79153	0.225394	2.24074	0.891512	-0.406518	-2.4272	2.02069	TUBGCP3	-	-
chr1:245018931-245019447:mpeak_15549	chr1_245017805_245027827_HNRNPU_NM_-mpeak_15549	2170.76	2.03196	0.755473	2.68965	0.00715274	0.0144133	787.962	856.338	457.217	648.807	268.309	280.178	253.493	157.33	3283.59	3430.69	826.732	5238.97	1808.2	3246.17	4055.02	9133.08	23.997	24.9611	55.3041	12.3843	14.8385	8.63101	6.25134	1.72264	29.1616	7.86087	1.51953	-0.513415	2.03295	HNRNPU	chr1:245019238:-;chr1:245019304:-	chr1_244856144_-
chr1:93590042-93590211:mpeak_6392	chr1_93544791_93602226_MTF2_NM_+	137.361	2.03195	0.87199	2.33025	0.0197932	0.0357815	36.6882	16.023	5.84676	27.2863	4.75485	0.670281	1.74222	0	545.32	421.048	204.637	359.269	130.419	122.661	137.635	183.772	6.72783	3.8055	2.85714	7.59494	3.64583	0.546448	1.26582	0	5.24635	1.36453	3.58221	1.41344	2.16877	MTF2	-	-
chr19:19113726-19113849:mpeak_78592	chr19_19101958_19144380_SUGP2_NM_-	73.5836	2.03192	0.699662	2.90414	0.00368262	0.0079643	24.1809	16.9131	16.3709	25.7704	18.3401	8.04338	13.9378	6.61051	55.0323	67.6525	53.7902	136.431	131.777	121.321	155.929	325.237	43.9394	25	30.4348	18.8889	13.9175	6.62983	8.93855	2.03252	29.5658	7.87961	0.82663	-1.23057	2.0572	SUGP2	chr19:19113739:-	chr19_19002931_-
chr5:65300091-65300145:mpeak_126155	chr5_65222381_65374250_ERBB2IP_NM_+	96.197	2.03178	0.855881	2.3739	0.0176013	0.0322084	6.67058	2.67049	1.16935	7.57952	4.07559	1.34056	0	1.3221	152.59	156.669	106.411	153.106	156.91	225.885	225.617	337.136	4.37158	1.70455	1.0989	4.9505	2.5974	0.593472	0	0.392157	3.03138	0.895758	1.42474	-0.73329	2.15803	ERBB2IP	-	-
chr6:151576866-151576991:mpeak_139939	chr6_151561133_151676861_AKAP12_NM_+	231.081	2.03129	0.882701	2.30123	0.0213789	0.0383428	10.8397	16.9131	28.0645	1.5159	21.7365	6.03253	9.58221	7.93261	216.794	214.53	107.58	310.76	338.953	447.078	590.612	1368.37	5	7.88382	26.087	0.487805	6.41283	1.34933	1.62242	0.57971	9.86464	2.49107	0.340375	-1.69185	2.03223	AKAP12	-	-
chr14:81992992-81993248:mpeak_49884	chr14_81943525_82000205_SEL1L_NM_-	157.918	2.03115	0.712612	2.85029	0.00436796	0.00927269	3.33529	15.1328	5.84676	13.6431	4.75485	8.71366	6.09777	5.28841	120.07	178.033	173.064	184.94	332.16	339.833	364.995	770.785	2.77778	8.5	3.37838	7.37705	1.43149	2.5641	1.67064	0.686106	5.5083	1.58809	0.610886	-1.46221	2.07309	SEL1L	chr14:81992992:-	chr14_81526649_-
chr12:121226003-121226323:mpeak_40531	chr12_121202873_121342155_SPPL3_NM_-	198.588	2.03096	0.867567	2.34098	0.0192329	0.0348548	20.0117	18.6934	5.84676	12.1272	4.07559	2.01084	0.87111	0	539.483	451.313	356.653	653.355	160.986	178.295	239.555	534.129	3.70943	4.14201	1.63934	1.85615	2.53165	1.12782	0.363636	0	2.83673	1.00578	3.02617	0.846172	2.18	SPPL3	-	-
chr2:55556911-55556963:mpeak_86522	chr2_55518300_55647057_CCDC88A_NM_-	22.2645	2.03087	0.929371	2.18521	0.0288738	0.050181	10.8397	4.45082	7.01612	1.5159	8.15117	6.70281	9.58221	1.3221	16.6764	15.1328	9.35482	15.159	27.1706	56.9739	33.9733	132.21	65	29.4118	75	10	30	11.7647	28.2051	1	44.8529	17.7425	-0.11271	-2.15202	2.03931	CCDC88A	-	-
chr2:190041472-190041673:mpeak_93767	chr2_189898942_190044605_COL5A2_NM_-	21.8352	2.03082	1.01243	2.00589	0.0448681	0.0743703	8.33822	2.67049	2.33871	7.57952	3.39632	4.02169	2.61333	2.6442	18.3441	26.7049	9.35482	34.8658	16.9816	54.2928	29.6177	125.6	45.4545	10	25	21.7391	20	7.40741	8.82353	2.10526	25.5484	9.58405	0.723315	-1.34322	2.06653	COL5A2	-	-
chr2:55806489-55806603:mpeak_86572	chr2_55777142_55844860_SMEK2_NM_-	101.885	2.03078	1.00381	2.02307	0.0430662	0.0717058	39.1897	29.3754	71.3305	36.3817	65.8886	34.1843	54.0088	34.3746	76.7117	32.0459	7.01612	119.756	59.096	148.802	179.449	642.541	51.087	91.6667	1016.67	30.3797	111.494	22.973	30.0971	5.34979	297.45	42.4785	-0.0963841	-2.1285	2.03212	SMEK2	-	-
chr6:41826550-41826619:mpeak_135532	chr6_41764461_41863099_USP49_NM_-	16.7579	2.03047	0.865561	2.34584	0.0189842	0.0344485	10.8397	3.56066	4.67741	9.09543	7.47191	5.36225	7.83999	6.61051	8.33822	9.79181	8.18547	16.675	21.7365	30.1627	27.8755	89.9029	130	36.3636	57.1429	54.5455	34.375	17.7778	28.125	7.35294	69.513	21.9077	0.0462333	-1.98071	2.02694	USP49	-	-
chr2:54874929-54875056:mpeak_86394	chr2_54683453_54895487_SPTBN1_NM_+	237.608	2.03029	0.703995	2.88396	0.00392712	0.00843273	60.0352	34.7164	80.6853	16.675	63.1716	28.1518	47.0399	33.0525	170.1	166.461	174.234	230.418	417.748	400.158	601.937	1277.15	35.2941	20.8556	46.3087	7.23684	15.122	7.03518	7.81476	2.58799	27.4238	8.13997	0.164447	-1.86339	2.02784	SPTBN1	-	-
chr11:95634122-95634521:mpeak_30457	chr11_95568615_95657371_MTMR2_NM_-	58.9711	2.02974	0.847598	2.39469	0.0166343	0.0306241	15.0088	17.8033	5.84676	12.1272	8.83044	4.69197	13.9378	2.6442	75.8778	50.7394	31.5725	92.4702	76.0776	99.2016	114.115	322.593	19.7802	35.0877	18.5185	13.1148	11.6071	4.72973	12.2137	0.819672	21.6253	7.34257	0.754461	-1.28777	2.04223	MTMR2	-	-
chr8:125350938-125351087:mpeak_157620	chr8_125326302_125384940_TMEM65_NM_-	163.243	2.02969	0.804348	2.5234	0.0116226	0.0222538	10.8397	6.23115	2.33871	7.57952	6.79264	8.71366	3.48444	5.28841	128.409	108.6	121.613	187.972	343.708	252.026	363.253	1055.04	8.44156	5.7377	1.92308	4.03226	1.97628	3.45745	0.959233	0.501253	5.03365	1.72355	0.152658	-1.88154	2.0342	TMEM65	-	-
chr4:2940905-2941110:mpeak_116841	chr4_2940657_2965233_NOP14_NM_-	201.689	2.02928	0.948046	2.14048	0.0323157	0.0555058	8.33822	13.3525	1.16935	3.03181	4.75485	6.03253	3.48444	1.3221	324.357	218.98	95.8869	278.926	205.817	406.861	532.248	1122.46	2.57069	6.09756	1.21951	1.08696	2.31023	1.4827	0.654664	0.117786	2.74368	1.14135	0.731514	-1.30423	2.03574	NOP14	chr4:2940951:-	-
chr11:110311401-110311531:mpeak_30923	chr11_110300660_110333077_FDX1_NM_+	100.99	2.02902	0.994538	2.04017	0.0413338	0.0691312	13.3412	5.34098	4.67741	3.03181	2.71706	4.02169	0.87111	10.5768	178.438	78.3344	32.7419	151.59	120.909	239.29	218.649	551.316	7.47664	6.81818	14.2857	2	2.24719	1.68067	0.398406	1.91847	7.64513	1.56118	0.537185	-1.35734	1.89452	FDX1	-	chr11_110440738_+
chr21:33093905-33094107:mpeak_102126	chr21_33044667_33104431_SCAF4_NM_-	39.1495	2.02899	0.935591	2.16867	0.0301074	0.0521052	3.33529	5.34098	5.84676	3.03181	0.679264	0.670281	0.87111	1.3221	77.5455	84.5656	81.8547	100.05	69.9642	69.039	57.4932	64.783	4.30108	6.31579	7.14286	3.0303	0.970874	0.970874	1.51515	2.04082	5.19751	1.37443	2.30893	0.39688	1.91205	SCAF4	-	-
chr11:47348393-47348554:mpeak_27124	chr11_47290926_47350596_MADD_NM_+	81.3274	2.02884	0.754217	2.69	0.00714514	0.0143998	15.8426	5.34098	9.35482	4.54771	10.8682	2.68113	5.22666	2.6442	80.8808	109.49	105.242	57.6044	176.609	166.9	205.582	342.424	19.5876	4.87805	8.88889	7.89474	6.15385	1.60643	2.54237	0.772201	10.3123	2.76871	0.711929	-1.3357	2.04763	MADD	-	-
chr15:74319851-74319915:mpeak_56125	chr15_74287013_74336561_PML_NM_+	9.68213	2.02884	0.901909	2.2495	0.0244806	0.0432946	1.66764	8.01148	7.01612	3.03181	3.39632	6.03253	1.74222	5.28841	5.00293	6.23115	5.84676	10.6113	19.0194	28.1518	17.4222	26.442	33.3333	128.571	120	28.5714	17.8571	21.4286	10	20	77.619	17.3214	0.261257	-1.71695	1.97821	PML	-	-
chr4:174098600-174098779:mpeak_122926	chr4_174089903_174242730_GALNT7_NM_+	40.8824	2.02868	0.921838	2.20069	0.0277583	0.0484362	20.8456	10.682	10.5242	6.06362	10.189	10.0542	3.48444	0	45.0264	40.0574	24.5564	78.8271	60.4545	75.7418	54.0088	203.604	46.2963	26.6667	42.8571	7.69231	16.8539	13.2743	6.45161	0	30.8781	9.14497	1.01993	-1.06318	2.08311	GALNT7	-	-
chr4:1874269-1874369:mpeak_116679	chr4_1873122_1980364_WHSC1_NM_+	238.395	2.02863	0.955677	2.12271	0.033778	0.0577064	16.6764	15.1328	7.01612	10.6113	15.6231	13.4056	6.96888	5.28841	284.333	117.502	47.9435	389.588	243.177	443.056	540.088	1657.92	5.8651	12.8788	14.6341	2.72374	6.42458	3.02572	1.29032	0.318979	9.02544	2.7649	0.25993	-1.78082	2.04075	WHSC1	-	-
chr15:99460827-99460880:mpeak_58050	chr15_99191767_99500289_IGF1R_NM_+	157.392	2.02862	0.716349	2.83188	0.00462745	0.00976814	5.00293	4.45082	9.35482	3.03181	4.07559	3.35141	3.48444	1.3221	181.773	190.495	178.911	178.877	300.914	335.141	445.137	672.95	2.75229	2.33645	5.22876	1.69492	1.3544	1	0.782779	0.196464	3.0031	0.833411	0.836158	-1.26469	2.10084	IGF1R	-	-
chr16:24807440-24807872:mpeak_60688	chr16_24741048_24834752_TNRC6A_NM_+mpeak_60688	210.884	2.02861	0.591089	3.43198	0.000599186	0.00160719	25.8485	44.5082	18.7096	22.7386	25.1328	14.7462	15.68	10.5768	205.12	199.397	252.58	274.379	444.918	403.509	494.79	921.505	12.6016	22.3214	7.40741	8.28729	5.64885	3.65449	3.16901	1.14778	12.6544	3.40503	0.757481	-1.28174	2.03922	TNRC6A	-	chr16_24796201_+
chr17:28936079-28936160:mpeak_67670	chr17_28903482_28961011_LRRC37BP1_NR_+	218.123	2.02802	0.807245	2.51228	0.0119955	0.0228891	6.67058	17.8033	4.67741	10.6113	8.15117	4.02169	3.48444	0	210.957	317.789	571.814	160.686	573.978	490.646	532.248	576.436	3.16206	5.60224	0.817996	6.60377	1.42012	0.819672	0.654664	0	4.04652	0.723614	1.34458	-0.785044	2.12962	LRRC37BP1	-	-
chr7:29718566-29718785:mpeak_143911	chr7_29690955_29724754_LOC646762_NR_-	30.2104	2.02782	0.860823	2.35567	0.0184891	0.0336448	9.17205	16.023	3.50806	6.06362	5.43411	8.04338	3.48444	0	25.8485	32.0459	61.9757	19.7068	78.7947	56.9739	50.5244	105.768	35.4839	50	5.66038	30.7692	6.89655	14.1176	6.89655	0	30.4784	6.97769	1.03541	-1.06521	2.10062	LOC646762	-	-
chr11:123605135-123605196:mpeak_31803	chr11_123597699_123612391_ZNF202_NM_-	17.4372	2.02775	1.00407	2.01952	0.043433	0.072243	19.1779	5.34098	1.16935	9.09543	4.07559	4.69197	4.35555	3.9663	18.3441	18.6934	5.84676	33.3499	14.2646	24.8004	47.0399	64.783	104.545	28.5714	20	27.2727	28.5714	18.9189	9.25926	6.12245	45.0974	15.718	1.02531	-0.984966	2.01027	ZNF202	-	-
chr17:73010149-73010262:mpeak_72053	chr17_73008758_73017015_ICT1_NM_+	168.135	2.02772	0.689417	2.94121	0.00326934	0.00716819	6.67058	14.2426	22.2177	7.57952	11.5475	4.02169	13.0666	3.9663	159.26	166.461	202.298	181.909	281.215	459.813	453.848	702.036	4.18848	8.55615	10.9827	4.16667	4.10628	0.874636	2.87908	0.564972	6.97349	2.10624	0.637316	-1.41791	2.05523	ICT1	-	-
chr1:12658422-12658477:mpeak_1055	chr1_12628453_12677737_DHRS3_NM_-	61.3263	2.02742	0.986752	2.05464	0.0399139	0.0670055	11.6735	4.45082	1.16935	16.675	6.11338	3.35141	0	0	64.2043	178.923	95.8869	71.2475	166.42	147.462	82.7554	130.888	18.1818	2.48756	1.21951	23.4043	3.67347	2.27273	0	0	11.3233	1.48655	1.84356	-0.362695	2.20626	DHRS3	chr1:12658425:-	chr1_12598414_-
chr11:66418279-66418350:mpeak_28536	chr11_66406087_66433326_RBM4_NM_+	6.22946	2.0273	0.997798	2.03177	0.0421769	0.0703877	10.0059	5.34098	9.35482	7.57952	3.39632	2.01084	6.09777	5.28841	3.33529	7.12131	2.33871	3.03181	6.79264	4.69197	6.09777	17.1873	300	75	400	250	50	42.8571	100	30.7692	256.25	55.9066	0.942805	-1.13543	2.07824	RBM4	-	-
chr11:62581429-62581549:mpeak_27910	chr11_62575138_62599563_STX5_NM_-	27.4796	2.02708	0.745528	2.71899	0.00654816	0.0133138	37.522	22.2541	19.879	30.3181	20.3779	8.71366	13.9378	10.5768	6.67058	25.8148	28.0645	31.834	41.4351	35.5249	28.7466	78.004	562.5	86.2069	70.8333	95.2381	49.1803	24.5283	48.4848	13.5593	203.695	33.9382	1.03668	-0.991723	2.0284	STX5	chr11:62581455:-	chr11_62813986_-
chr2:105989450-105989511:mpeak_89796	chr2_105977891_106055230_FHL2_NM_-	135.257	2.02612	0.797487	2.54064	0.0110651	0.0213045	3.33529	10.682	5.84676	9.09543	6.79264	4.02169	2.61333	5.28841	117.569	165.571	105.242	187.972	154.872	333.8	344.088	707.324	2.83688	6.45161	5.55556	4.83871	4.38596	1.20482	0.759494	0.747664	4.92069	1.77449	0.629757	-1.41798	2.04774	FHL2	chr2:105989459:-	chr2_105373003_-
chr9:108275131-108275251:mpeak_163475	chr9_108210314_108308638_FSD1L_NM_+	10.5761	2.02574	0.980555	2.06591	0.0388365	0.0653848	12.5073	13.3525	16.3709	4.54771	14.2646	20.7787	14.8089	22.4757	0.833822	0	1.16935	6.06362	6.79264	9.38394	11.3244	14.5431	1500	Inf	1400	75	210	221.429	130.769	154.545	Inf	179.186	-0.628707	-2.38184	1.75313	FSD1L	-	-
chr3:107289566-107289887:mpeak_111141	chr3_107241782_107524216_BBX_NM_+	137.199	2.02541	0.517633	3.91283	9.12199e-05	0.000312627	15.8426	16.9131	12.8629	9.09543	8.15117	8.04338	6.96888	2.6442	165.097	193.166	189.435	162.202	319.933	366.644	349.315	368.866	9.59596	8.75576	6.79012	5.60748	2.54777	2.19378	1.99501	0.716846	7.68733	1.86335	1.08411	-0.984636	2.06875	BBX	-	-
chr16:66768947-66769075:mpeak_62607	chr16_66757725_66785525_DYNC1LI2_NM_-	575.967	2.02541	0.568246	3.56432	0.000364798	0.00104326	35.0205	30.2656	42.0967	16.675	15.6231	9.38394	13.9378	6.61051	795.467	852.777	996.289	955.02	991.726	1101.27	1191.68	2161.64	4.40252	3.54906	4.22535	1.74603	1.57534	0.8521	1.16959	0.30581	3.48074	0.975711	1.44532	-0.597462	2.04278	DYNC1LI2	-	-
chr1:93304352-93304402:mpeak_6359	chr1_93297593_93307322_RPL5_NM_+	5350.57	2.0252	1.03326	1.96	0.0499952	0.0818861	3.33529	3.56066	2.33871	12.1272	2.03779	0.670281	0	1.3221	12628.2	11861.4	4463.42	17848.3	7380.21	7217.59	8589.14	15595.5	0.0264114	0.0300188	0.0523972	0.0679463	0.0276116	0.00928678	0	0.00847745	0.0441934	0.011344	2.40612	0.271147	2.13498	RPL5	-	-
chr7:91895415-91895675:mpeak_147000	chr7_91875547_92027525_ANKIB1_NM_+	51.4109	2.02497	0.583471	3.47056	0.000519366	0.00141727	65.872	28.4853	44.4354	30.3181	33.284	27.4815	19.1644	15.8652	46.6941	37.3869	42.0967	40.9294	69.9642	79.7635	94.0798	146.753	141.071	76.1905	105.556	74.0741	47.5728	34.4538	20.3704	10.8108	99.2229	28.3019	0.819944	-1.22477	2.04472	ANKIB1	-	chr7_92266361_+
chr14:75301223-75301359:mpeak_49427	chr14_75230068_75302477_YLPM1_NM_+	120.361	2.02487	0.73685	2.74801	0.00599588	0.0123196	8.33822	4.45082	2.33871	0	3.39632	4.69197	4.35555	3.9663	87.5514	98.8082	118.105	75.7952	286.65	317.713	372.835	536.773	9.52381	4.5045	1.9802	0	1.18483	1.47679	1.16822	0.738916	4.00213	1.14219	-0.11739	-1.99328	1.87589	YLPM1	-	-
chrX:70618414-70618623:mpeak_168999	chrX_70586088_70749562_TAF1_NR_+mpeak_168999	240.297	2.02482	0.856546	2.36394	0.0180817	0.032988	14.175	16.9131	14.0322	13.6431	19.6987	13.4056	13.0666	7.93261	241.809	195.836	219.838	121.272	264.913	337.151	341.475	2009.59	5.86207	8.63636	6.38298	11.25	7.4359	3.97614	3.82653	0.394737	8.03285	3.90833	0.119197	-1.923	2.0422	TAF1	-	chrX_71398574_+;chrX_71398615_+;chrX_71398668_+
chr8:66671379-66671464:mpeak_155043	chr8_66631730_66753969_PDE7A_NM_-	17.4402	2.02479	0.883135	2.29273	0.0218635	0.0391261	15.8426	3.56066	7.01612	7.57952	8.15117	5.36225	7.83999	0	15.0088	16.023	11.6935	18.1909	31.9254	24.1301	31.3599	75.3598	105.556	22.2222	60	41.6667	25.5319	22.2222	25	0	57.3611	18.1885	0.671023	-1.41798	2.08901	PDE7A	-	-
chr14:103253288-103253400:mpeak_51030	chr14_103243815_103371549_TRAF3_NM_+	82.0809	2.02447	0.66432	3.04742	0.00230811	0.00526556	45.8602	65.8721	108.75	33.3499	46.19	36.8655	44.4266	19.8315	50.0293	69.4328	47.9435	103.082	101.21	141.429	133.28	265.742	91.6667	94.8718	226.829	32.3529	45.6376	26.0664	33.3333	7.46269	111.43	28.125	0.784984	-1.24625	2.03124	TRAF3	-	-
chr5:36214085-36214338:mpeak_124666	chr5_36195384_36242381_NADK2_NM_-	75.0281	2.02445	0.916133	2.20977	0.0271209	0.047454	10.8397	2.67049	0	4.54771	4.07559	4.69197	2.61333	2.6442	53.3646	72.1033	70.1612	87.9225	129.739	152.154	145.475	457.447	20.3125	3.7037	0	5.17241	3.14136	3.0837	1.79641	0.578035	7.29715	2.14988	0.36462	-1.64177	2.00639	NADK2	-	-
chr1:150598953-150599101:mpeak_8804	chr1_150595335_150602098_ENSA_NM_-	939.944	2.02419	0.829501	2.44025	0.014677	0.0273961	20.8456	44.5082	26.8951	4.54771	9.5097	3.35141	6.96888	1.3221	1351.63	1719.8	1737.66	3003.01	1252.56	1315.76	1362.42	3178.33	1.54226	2.58799	1.54778	0.151439	0.759219	0.254712	0.511509	0.0415973	1.45737	0.391759	2.19416	0.136047	2.05811	ENSA	-	-
chr10:32161024-32161221:mpeak_17818	chr10_32096760_32217804_ARHGAP12_NM_-	139.16	2.02408	0.951668	2.12687	0.0334305	0.0571683	10.8397	2.67049	3.50806	3.03181	4.75485	4.69197	8.7111	6.61051	125.907	103.259	23.3871	122.788	150.797	386.082	346.702	922.827	8.60927	2.58621	15	2.46914	3.15315	1.21528	2.51256	0.716332	7.16615	1.89933	-0.304896	-2.26685	1.96195	ARHGAP12	-	-
chr20:46145036-46145186:mpeak_100335	chr20_46130600_46282149_NCOA3_NM_+	480.215	2.02405	0.752915	2.68828	0.00718201	0.0144652	24.1809	17.8033	8.18547	21.2227	25.1328	16.757	14.8089	9.25471	461.938	332.921	197.621	579.076	709.831	956.491	1349.35	2958.86	5.23466	5.34759	4.14201	3.66492	3.54067	1.75193	1.09748	0.312779	4.5973	1.67571	0.114321	-1.92663	2.04095	NCOA3	-	-
chr10:99187149-99187212:mpeak_21920	chr10_99186026_99192111_PGAM1_NM_+	505.087	2.02397	0.877007	2.30782	0.0210094	0.0377464	7.5044	14.2426	1.16935	25.7704	3.39632	2.68113	3.48444	3.9663	1110.65	802.928	542.58	1288.52	645.98	790.262	845.847	1992.41	0.675676	1.77384	0.215517	2	0.525762	0.339271	0.411946	0.199071	1.16626	0.369013	1.84756	-0.190913	2.03847	PGAM1	chr10:99187200:+	chr10_97427442_+
chr2:44956757-44956893:mpeak_85777	chr2_44589042_44999174_CAMKMT_NM_+	35.7512	2.02356	0.890151	2.27327	0.0230096	0.040956	39.1897	60.5312	94.7176	51.5408	38.0388	36.8655	46.1688	63.4609	12.5073	9.79181	0	12.1272	7.47191	20.1084	22.6488	56.8504	313.333	618.182	Inf	425	509.091	183.333	203.846	111.628	Inf	251.975	0.41465	-1.6371	2.05175	CAMKMT	-	-
chr4:2959326-2959500:mpeak_116861	chr4_2940657_2965233_NOP14_NM_-	203.348	2.0235	0.838491	2.41326	0.0158104	0.0292744	7.5044	11.5721	17.5403	6.06362	5.43411	10.7245	5.22666	3.9663	324.357	218.98	95.8869	278.926	205.817	406.861	532.248	1122.46	2.31362	5.28455	18.2927	2.17391	2.64026	2.63591	0.981997	0.353357	7.01619	1.65288	0.7515	-1.30423	2.05573	NOP14	-	-
chr12:109074789-109074858:mpeak_39400	chr12_109041298_109125326_CORO1C_NM_-	184.617	2.02337	0.822098	2.46122	0.0138464	0.0260196	15.0088	16.023	22.2177	28.8022	14.9438	4.69197	15.68	0	228.467	158.449	228.024	389.588	286.65	282.859	421.617	840.856	6.56934	10.1124	9.74359	7.393	5.21327	1.65877	3.71901	0	8.45457	2.64776	1.21622	-0.866887	2.08311	CORO1C	-	-
chr11:61559451-61559516:mpeak_27701	chr11_61556707_61560085_TMEM258_NM_-	977.444	2.02334	0.94921	2.13161	0.0330393	0.0565921	5.00293	1.78033	2.33871	12.1272	0.679264	0.670281	2.61333	0	2047.87	2200.49	1559.92	2643.74	1409.47	1557.73	1484.37	2710.31	0.2443	0.0809061	0.149925	0.458716	0.0481928	0.0430293	0.176056	0	0.233462	0.0668196	2.42279	0.238955	2.18384	TMEM258	chr11:61559463:-	chr11_61791979_-
chr14:103903379-103903501:mpeak_51138	chr14_103851700_103969218_MARK3_NM_+	207.792	2.02289	0.848789	2.38327	0.0171598	0.0314888	81.7146	35.6066	61.9757	42.4453	36.001	18.7679	20.0355	0	270.992	277.731	235.04	479.026	237.063	341.173	385.902	801.193	30.1538	12.8205	26.3682	8.86076	15.1862	5.50098	5.19187	0	19.5508	6.46978	1.56769	-0.483325	2.05101	MARK3	-	-
chr11:907103-907167:mpeak_24434	chr11_869956_915058_CHID1_NM_-	529.023	2.02251	1.01044	2.00162	0.0453261	0.07504	5.00293	1.78033	5.84676	3.03181	1.35853	0	0	2.6442	886.353	1560.46	1352.94	709.443	899.346	1024.19	656.817	1355.15	0.56444	0.11409	0.432152	0.42735	0.151057	0	0	0.195122	0.384508	0.0865448	1.9682	0.196321	1.77188	CHID1	-	-
chr3:142507436-142507507:mpeak_113557	chr3_142443265_142524849_TRPC1_NM_+	28.8336	2.02245	0.816415	2.47724	0.0132403	0.0250046	30.0176	44.5082	22.2177	25.7704	39.3973	60.3253	56.6221	18.5094	8.33822	1.78033	2.33871	12.1272	20.3779	28.1518	31.3599	59.4946	360	2500	950	212.5	193.333	214.286	180.556	31.1111	1005.62	154.821	-0.513207	-2.50325	1.99004	TRPC1	-	-
chr9:135520482-135520627:mpeak_165299	chr9_135470499_135545788_DDX31_NM_-	17.2245	2.02245	0.876884	2.30641	0.0210879	0.0378736	11.6735	12.4623	23.3871	7.57952	12.906	9.38394	10.4533	5.28841	16.6764	5.34098	12.8629	12.1272	10.189	22.1193	35.7155	67.4272	70	233.333	181.818	62.5	126.667	42.4242	29.2683	7.84314	136.913	51.5506	0.534913	-1.52681	2.06172	DDX31	-	-
chr3:130679638-130679711:mpeak_112823	chr3_130569368_130734995_ATP2C1_NM_+	29.2171	2.02227	0.823056	2.45703	0.0140092	0.0262946	21.6794	20.4738	16.3709	9.09543	4.07559	4.69197	0.87111	0	87.5514	51.6295	30.4032	68.2157	21.0572	50.2711	37.4577	43.6293	24.7619	39.6552	53.8462	13.3333	19.3548	9.33333	2.32558	0	32.8991	7.75344	2.81053	0.641739	2.1688	ATP2C1	-	-
chr10:700798-700947:mpeak_15938	chr10_323517_735608_DIP2C_NM_-	72.1022	2.02221	0.791492	2.55493	0.0106209	0.0205375	5.83676	16.9131	10.5242	3.03181	11.5475	4.69197	3.48444	2.6442	55.0323	63.2017	104.072	86.4066	150.797	130.705	174.222	330.525	10.6061	26.7606	10.1124	3.50877	7.65766	3.58974	2	0.8	12.7469	3.51185	0.69876	-1.34872	2.04748	DIP2C	-	-
chr5:170833394-170833499:mpeak_131953	chr5_170814707_170837530_NPM1_NM_+	1770.2	2.02212	0.810177	2.4959	0.0125639	0.0238549	40.0235	28.4853	36.2499	18.1909	13.5853	20.7787	20.9066	5.28841	3039.28	1211.51	691.088	4374.9	3000.99	3372.86	4611.65	7837.42	1.31687	2.35121	5.24535	0.4158	0.452694	0.616057	0.453343	0.0674764	2.33231	0.397393	1.02165	-1.01459	2.03624	NPM1	-	chr5_171406437_+
chr10:34685729-34685809:mpeak_18071	chr10_34400490_35104253_PARD3_NM_-	34.4218	2.02211	0.765979	2.63991	0.0082929	0.0164426	6.67058	6.23115	11.6935	4.54771	8.15117	8.04338	5.22666	1.3221	25.8485	21.3639	43.2661	24.2545	65.2094	67.0281	90.5954	161.296	25.8065	29.1667	27.027	18.75	12.5	12	5.76923	0.819672	25.1875	7.77223	0.357706	-1.74331	2.10102	PARD3	-	-
chr12:46344717-46344882:mpeak_35106	chr12_46315977_46384401_SCAF11_NM_-	262.567	2.02206	0.82912	2.4388	0.0147361	0.0274875	2.50147	16.9131	5.84676	3.03181	1.35853	10.0542	4.35555	5.28841	230.135	224.321	377.701	218.29	562.431	643.47	716.052	1179.31	1.08696	7.53968	1.54799	1.38889	0.241546	1.5625	0.608273	0.44843	2.89088	0.715187	0.426174	-1.56185	1.98803	SCAF11	-	-
chr7:40102875-40103101:mpeak_144589	chr7_39989958_40133728_CDK13_NM_+	25.2839	2.02156	0.842035	2.4008	0.0163591	0.0301786	20.0117	17.8033	12.8629	10.6113	12.2268	10.7245	9.58221	3.9663	15.0088	25.8148	11.6935	36.3817	19.6987	39.5466	40.9422	117.667	133.333	68.9655	110	29.1667	62.069	27.1186	23.4043	3.37079	85.3664	28.9907	0.747746	-1.29313	2.04087	CDK13	-	-
chr4:728157-728284:mpeak_116524	chr4_699572_759819_PCGF3_NM_+	133.713	2.02103	0.946319	2.13568	0.0327057	0.0560841	190.945	237.674	107.58	313.792	91.7007	100.542	103.662	251.199	80.8808	38.2771	5.84676	80.343	41.4351	87.8069	106.275	301.439	236.082	620.93	1840	390.566	221.311	114.504	97.541	83.3333	771.895	129.172	0.635634	-1.38674	2.02237	PCGF3	chr4:728212:+;chr4:728263:+	chr4_734473_+
chr1:244214057-244214216:mpeak_15458	chr1_244212240_244216506_ZBTB18_NM_+	179.771	2.02096	0.778845	2.59481	0.00946432	0.0185123	115.901	258.148	65.4838	110.661	11.5475	8.04338	12.1955	19.8315	285.167	529.648	212.822	627.585	95.7763	113.948	97.5643	312.016	40.6433	48.7395	30.7692	17.6329	12.0567	7.05882	12.5	6.35593	34.4462	9.49287	3.414	1.4183	1.99569	ZBTB18	-	chr1_244050857_+
chr2:181879104-181879311:mpeak_93473	chr2_181845111_181927517_UBE2E3_NM_+	236.956	2.02095	0.596751	3.38658	0.000707698	0.00185741	87.5514	66.7623	59.637	71.2475	19.0194	36.8655	34.8444	6.61051	289.336	364.967	434.999	324.404	419.106	359.271	456.461	760.208	30.2594	18.2927	13.7097	21.9626	4.53809	10.2612	7.63359	0.869565	21.0561	5.82561	1.55086	-0.49694	2.0478	UBE2E3	-	chr2_181014439_+
chr9:138907916-138908060:mpeak_165509	chr9_138903870_138987131_NACC2_NM_-	63.8527	2.0206	0.76383	2.64536	0.00816049	0.0162116	14.175	6.23115	1.16935	19.7068	6.79264	4.69197	5.22666	3.9663	65.872	84.5656	112.258	45.4771	158.269	132.716	146.346	214.18	21.519	7.36842	1.04167	43.3333	4.29185	3.53535	3.57143	1.85185	18.3156	3.31262	0.997455	-1.08005	2.07751	NACC2	-	chr9_136016138_-
chr1:32500112-32500218:mpeak_2734	chr1_32479294_32525763_KHDRBS1_NR_+mpeak_2734	279.546	2.01959	0.914481	2.20846	0.0272125	0.047596	16.6764	4.45082	29.2338	7.57952	10.8682	12.0651	7.83999	1.3221	433.588	187.825	145	553.305	434.05	592.529	566.221	1470.18	3.84615	2.36967	20.1613	1.36986	2.50391	2.0362	1.38462	0.0899281	6.93674	1.50366	0.852209	-1.21471	2.06691	KHDRBS1	-	-
chr10:94751142-94751280:mpeak_21464	chr10_94594469_94817979_EXOC6_NM_+	17.0687	2.01934	0.95605	2.11217	0.0346717	0.0590767	10.0059	5.34098	4.67741	15.159	4.75485	10.0542	4.35555	11.8989	10.0059	10.682	3.50806	21.2227	11.5475	44.9088	29.6177	75.3598	100	50	133.333	71.4286	41.1765	22.3881	14.7059	15.7895	88.6905	23.515	0.17967	-1.82959	2.00926	EXOC6	-	-
chr14:103327280-103327342:mpeak_51038	chr14_103243815_103371549_TRAF3_NM_+	58.6209	2.01932	0.899976	2.24375	0.0248485	0.0438756	0.833822	7.12131	3.50806	4.54771	3.39632	0.670281	1.74222	3.9663	50.0293	69.4328	47.9435	103.082	101.21	141.429	133.28	265.742	1.66667	10.2564	7.31707	4.41176	3.3557	0.473934	1.30719	1.49254	5.91298	1.65734	0.711868	-1.24625	1.95812	TRAF3	-	-
chr10:13158489-13158554:mpeak_16728	chr10_13142081_13178744_OPTN_NM_+	159.346	2.01901	0.733558	2.75235	0.00591685	0.012171	9.17205	8.90164	4.67741	9.09543	2.71706	0.670281	2.61333	7.93261	151.756	319.569	307.54	203.131	351.859	302.967	404.195	462.735	6.04396	2.78552	1.52091	4.47761	0.772201	0.221239	0.646552	1.71429	3.707	0.838569	1.1926	-0.631949	1.82455	OPTN	chr10:13158540:+	chr10_13116540_+
chr6:17811705-17811917:mpeak_134057	chr6_17761108_17987854_KIF13A_NM_-	100.455	2.01871	0.838247	2.40826	0.0160289	0.0296397	1.66764	7.12131	5.84676	6.06362	0.679264	5.36225	5.22666	6.61051	100.059	68.5426	46.7741	139.463	207.855	247.334	278.755	479.923	1.66667	10.3896	12.5	4.34783	0.326797	2.16802	1.875	1.37741	7.22603	1.43681	0.211345	-1.77437	1.98572	KIF13A	chr6:17811788:-;chr6:17811866:-	-
chr1:38317742-38317890:mpeak_3366	chr1_38281238_38325292_MTF1_NM_-	78.634	2.01854	0.812693	2.48377	0.0129999	0.0246036	5.83676	7.12131	4.67741	1.5159	7.47191	4.02169	4.35555	0	79.2131	68.5426	47.9435	78.8271	158.948	164.889	197.742	427.039	7.36842	10.3896	9.7561	1.92308	4.70085	2.43902	2.20264	0	7.3593	2.33563	0.273044	-1.78888	2.06193	MTF1	-	-
chr9:20659859-20659917:mpeak_159940	chr9_20658307_20995554_FOCAD_NM_+	77.194	2.01846	0.881198	2.29058	0.0219877	0.0393183	7.5044	2.67049	14.0322	19.7068	11.5475	7.37309	3.48444	2.6442	64.2043	91.6869	44.4354	134.916	97.1348	178.295	170.737	384.732	11.6883	2.91262	31.5789	14.6067	11.8881	4.13534	2.04082	0.687285	15.1967	4.68789	0.809911	-1.30947	2.11938	FOCAD	-	-
chr1:178794080-178794260:mpeak_11241	chr1_178694281_178885464_RALGPS2_NM_+	60.8559	2.0184	0.916551	2.20217	0.0276531	0.048275	16.6764	7.12131	5.84676	1.5159	12.2268	8.71366	7.83999	5.28841	66.7058	40.9475	9.35482	53.0567	103.927	139.419	136.764	358.289	25	17.3913	62.5	2.85714	11.7647	6.25	5.73248	1.47601	26.9371	6.3058	-0.128736	-2.11832	1.98958	RALGPS2	-	-
chr12:12353377-12353544:mpeak_33169	chr12_12274354_12419811_LRP6_NM_-	123.256	2.01835	0.750916	2.68785	0.00719133	0.0144814	150.088	79.2246	126.29	136.431	78.1154	48.2603	45.2977	30.4083	135.079	76.5541	46.7741	219.806	80.8325	166.23	181.191	371.51	111.111	103.488	270	62.069	96.6387	29.0323	25	8.18505	136.667	39.714	1.28382	-0.741918	2.02574	LRP6	-	-
chr4:71693581-71693867:mpeak_119237	chr4_71686578_71705627_GRSF1_NM_-	255.766	2.01829	0.799906	2.52316	0.0116307	0.0222648	11.6735	20.4738	5.84676	16.675	14.9438	12.7353	9.58221	7.93261	243.476	230.553	122.782	312.276	273.064	532.203	592.355	1685.68	4.79452	8.88031	4.7619	5.33981	5.47264	2.39295	1.61765	0.470588	5.94414	2.48845	0.274593	-1.76199	2.03658	GRSF1	-	-
chr18:13699876-13700061:mpeak_74293	chr18_13666712_13726591_FAM210A_NM_-	57.3991	2.01808	0.69433	2.90652	0.00365472	0.00791234	27.5161	16.023	3.50806	15.159	6.79264	6.70281	6.96888	1.3221	93.3881	89.0164	72.4999	83.3748	100.531	129.364	108.889	157.33	29.4643	18	4.83871	18.1818	6.75676	5.18135	6.4	0.840336	17.6212	4.79461	1.51363	-0.552458	2.06609	FAM210A	-	-
chr3:50659153-50659212:mpeak_109218	chr3_50649292_50685324_MAPKAPK3_NM_+	71.2874	2.01782	0.795341	2.53706	0.0111789	0.021499	4.16911	0	8.18547	4.54771	2.03779	2.01084	1.74222	5.28841	90.8867	70.323	78.3466	72.7634	160.306	170.922	209.937	259.132	4.58716	0	10.4478	6.25	1.27119	1.17647	0.829876	2.04082	5.32123	1.32959	0.609358	-1.35751	1.96687	MAPKAPK3	-	-
chr16:46855824-46856036:mpeak_61678	chr16_46836982_46865074_C16orf87_NM_-	53.8782	2.01753	0.780398	2.58526	0.00973062	0.018993	61.7029	70.323	54.9596	63.668	9.5097	3.35141	5.22666	1.3221	110.065	137.085	35.0806	162.202	30.5669	23.4598	28.7466	64.783	56.0606	51.2987	156.667	39.2523	31.1111	14.2857	18.1818	2.04082	75.8196	16.4049	3.69083	1.5907	2.10013	C16orf87	-	-
chr1:171493934-171494067:mpeak_10729	chr1_171454665_171560725_PRRC2C_NM_+	104.381	2.01742	1.00603	2.00533	0.0449275	0.0744561	29.1838	29.3754	68.9918	31.834	82.8702	46.2494	31.3599	54.2062	75.044	20.4738	2.33871	103.082	104.607	211.809	265.688	512.975	38.8889	143.478	2950	30.8824	79.2208	21.8354	11.8033	10.567	790.812	30.8566	-0.42971	-2.44621	2.0165	PRRC2C	-	chr1_171524835_+;chr1_171524903_+
chr9:20553778-20553897:mpeak_159911	chr9_20346572_20622542_MLLT3_NM_-	132.855	2.01725	0.698543	2.88779	0.00387959	0.00834174	44.1926	34.7164	12.8629	45.4771	29.8876	24.8004	31.3599	54.2062	93.3881	82.7853	56.1289	130.368	194.27	292.243	304.888	694.103	47.3214	41.9355	22.9167	34.8837	15.3846	8.48624	10.2857	7.80952	36.7643	10.4915	-0.0312475	-2.03422	2.00297	MLLT3	-	-
chr16:11981514-11981671:mpeak_59593	chr16_11967028_12010519_GSPT1_NM_-	291.99	2.01701	0.92967	2.16959	0.0300377	0.0519974	4.16911	5.34098	5.84676	1.5159	3.39632	0.670281	3.48444	0	419.413	322.239	240.887	633.648	485.674	533.544	541.83	1470.18	0.994036	1.65746	2.42718	0.239234	0.699301	0.125628	0.643087	0	1.32948	0.367004	1.15995	-0.907307	2.06726	GSPT1	-	-
chr2:181878692-181878891:mpeak_93472	chr2_181845111_181927517_UBE2E3_NM_+	215.017	2.01632	0.787959	2.55892	0.0104999	0.0203304	7.5044	8.01148	8.18547	0	2.71706	3.35141	1.74222	0	289.336	364.967	434.999	324.404	419.106	359.271	456.461	760.208	2.59366	2.19512	1.88172	0	0.648298	0.932836	0.381679	0	1.66763	0.490703	1.60145	-0.49694	2.09839	UBE2E3	-	-
chr10:32317372-32317504:mpeak_17863	chr10_32300444_32345371_KIF5B_NM_-	215.516	2.0162	0.826986	2.43801	0.0147685	0.0275407	10.0059	6.23115	8.18547	13.6431	9.5097	8.04338	6.96888	6.61051	253.482	144.207	58.4676	313.792	267.63	486.624	638.523	1216.33	3.94737	4.32099	14	4.34783	3.5533	1.65289	1.09141	0.543478	6.65405	1.71027	0.290069	-1.76072	2.05079	KIF5B	-	chr10_32028466_-
chr8:10628956-10629121:mpeak_152065	chr8_10623426_10697409_PINX1_NM_-	77.6048	2.01613	0.621831	3.24224	0.00118593	0.00292592	25.0147	13.3525	14.0322	19.7068	4.75485	7.37309	6.96888	6.61051	105.895	152.218	133.306	77.3111	133.136	136.067	145.475	260.454	23.622	8.77193	10.5263	25.4902	3.57143	5.41872	4.79042	2.53807	17.1026	4.07966	1.48794	-0.52641	2.01435	PINX1	-	-
chr12:124001848-124001919:mpeak_40989	chr12_123957229_124018265_RILPL1_NM_-	28.3376	2.01602	0.66291	3.04117	0.00235657	0.00536178	24.1809	20.4738	35.0806	45.4771	18.3401	18.7679	33.1022	34.3746	9.17205	13.3525	17.5403	10.6113	33.9632	28.8221	40.071	70.0714	263.636	153.333	200	428.571	54	65.1163	82.6087	49.0566	261.385	62.6954	0.259704	-1.77079	2.03049	RILPL1	chr12:124001862:-	chr12_123517320_-
chr5:52912264-52912460:mpeak_125266	chr5_52856464_52978947_NDUFS4_NM_+	153.856	2.01594	0.769489	2.61984	0.00879716	0.0173297	39.1897	20.4738	30.4032	37.8976	14.9438	10.7245	19.1644	5.28841	244.31	173.582	70.1612	386.556	169.137	315.702	334.506	589.657	16.041	11.7949	43.3333	9.80392	8.83534	3.39703	5.72917	0.896861	20.2433	4.7146	1.35225	-0.687964	2.04021	NDUFS4	-	-
chr3:189813571-189813623:mpeak_115854	chr3_189675793_189840226_P3H2_NM_-	25.7595	2.01575	0.988925	2.03832	0.0415179	0.0694107	0.833822	6.23115	8.18547	3.03181	2.03779	4.02169	6.09777	0	30.8514	22.2541	14.0322	31.834	35.3217	47.59	58.3643	141.465	2.7027	28	58.3333	9.52381	5.76923	8.4507	10.4478	0	24.64	6.16692	0.588627	-1.51439	2.10302	P3H2	-	-
chr1:16662009-16662077:mpeak_1231	chr1_16578280_16678986_FBXO42_NM_-	27.9007	2.01497	0.874682	2.30366	0.0212417	0.0381218	10.0059	2.67049	2.33871	4.54771	4.75485	3.35141	2.61333	0	22.5132	31.1557	44.4354	25.7704	49.5863	58.3145	62.7199	121.633	44.4444	8.57143	5.26316	17.6471	9.58904	5.74713	4.16667	0	18.9815	4.87571	0.867862	-1.23834	2.1062	FBXO42	-	-
chr2:128741637-128741953:mpeak_90971	chr2_128699738_128784869_SAP130_NM_-	32.1066	2.01472	0.700222	2.87726	0.00401146	0.00859325	28.35	16.023	28.0645	12.1272	16.9816	11.3948	19.1644	6.61051	18.3441	15.1328	42.0967	28.8022	61.1338	46.2494	60.1066	103.124	154.545	105.882	66.6667	42.1053	27.7778	24.6377	31.8841	6.41026	92.2999	22.6774	0.643058	-1.37445	2.01751	SAP130	-	-
chr12:122735360-122735421:mpeak_40744	chr12_122716974_122751068_VPS33A_NM_-	170.335	2.0142	0.733669	2.74538	0.00604411	0.0124026	14.175	34.7164	9.35482	24.2545	4.75485	8.71366	11.3244	27.7641	144.251	197.616	264.274	142.495	392.615	349.887	405.066	694.103	9.82659	17.5676	3.53982	17.0213	1.21107	2.49042	2.7957	4	11.9888	2.6243	0.650521	-1.29868	1.9492	VPS33A	chr12:122735367:-	chr12_122250822_-
chr11:116802633-116802831:mpeak_31189	chr11_116716345_116969131_SIK3_NM_-	39.337	2.0141	0.707548	2.84659	0.00441904	0.0093704	55.0323	40.0574	46.7741	15.159	36.001	36.1952	30.4888	17.1873	19.1779	13.3525	28.0645	25.7704	42.1144	43.5683	57.4932	122.955	286.957	300	166.667	58.8235	85.4839	83.0769	53.0303	13.9785	203.112	58.8924	0.389475	-1.62362	2.01309	SIK3	-	-
chr11:102048577-102048703:mpeak_30586	chr11_101981191_102100432_YAP1_NM_+	43.4966	2.01392	0.949309	2.12146	0.0338828	0.0578658	15.0088	16.9131	11.6935	6.06362	7.47191	8.71366	6.09777	13.221	61.7029	20.4738	12.8629	65.1839	35.3217	68.3687	73.1732	273.675	24.3243	82.6087	90.9091	9.30233	21.1538	12.7451	8.33333	4.83092	51.7861	11.7658	0.484643	-1.49157	1.97621	YAP1	chr11:102048663:+	chr11_102177930_+
chr7:55211355-55211474:mpeak_145232	chr7_55086724_55272948_EGFR_NM_+	69.2573	2.01361	0.811673	2.48081	0.0131083	0.02478	0.833822	5.34098	9.35482	7.57952	3.39632	1.34056	1.74222	7.93261	93.3881	90.7967	51.4515	78.8271	135.853	167.57	251.751	200.959	0.892857	5.88235	18.1818	9.61538	2.5	0.8	0.692042	3.94737	8.6431	1.98485	0.681223	-1.26575	1.94697	EGFR	chr7:55211473:+	-
chr16:53828701-53828914:mpeak_62115	chr16_53737874_54145673_FTO_NM_+	34.7504	2.01357	0.825283	2.43985	0.0146932	0.0274221	10.0059	16.9131	10.5242	12.1272	8.83044	10.0542	12.1955	2.6442	26.6823	32.0459	8.18547	57.6044	40.7559	79.7635	88.8532	138.821	37.5	52.7778	128.571	21.0526	21.6667	12.605	13.7255	1.90476	59.9755	12.4755	0.555687	-1.48353	2.03922	FTO	-	-
chr11:116771299-116771470:mpeak_31181	chr11_116716345_116969131_SIK3_NM_-	26.5259	2.01344	0.8238	2.4441	0.0145216	0.027139	12.5073	7.12131	12.8629	9.09543	12.906	8.71366	8.7111	0	19.1779	13.3525	28.0645	25.7704	42.1144	43.5683	57.4932	122.955	65.2174	53.3333	45.8333	35.2941	30.6452	20	15.1515	0	49.9195	16.4492	0.455349	-1.62362	2.07896	SIK3	-	-
chr9:95514031-95514155:mpeak_162760	chr9_95477745_95527083_BICD2_NM_-	79.9421	2.0131	0.779962	2.58102	0.00985085	0.0191964	4.16911	5.34098	5.84676	3.03181	1.35853	0.670281	3.48444	1.3221	118.403	161.12	107.58	127.336	165.74	165.559	184.675	223.435	3.52113	3.31492	5.43478	2.38095	0.819672	0.404858	1.88679	0.591716	3.66294	0.92576	1.42773	-0.523375	1.95111	BICD2	-	chr9_92751784_-
chr1:40507489-40507558:mpeak_3587	chr1_40506254_40537121_CAP1_NM_+	314.096	2.01308	0.772752	2.60508	0.00918527	0.018016	15.8426	7.12131	3.50806	10.6113	6.79264	5.36225	2.61333	0	430.252	442.412	316.895	627.585	542.732	604.594	741.314	1267.9	3.68217	1.60966	1.10701	1.69082	1.25156	0.886918	0.352526	0	2.02242	0.622752	1.32827	-0.79667	2.12494	CAP1	-	-
chr2:99984949-99985344:mpeak_89419	chr2_99953833_100015769_EIF5B_NM_+	357.316	2.01291	0.556569	3.61664	0.000298456	0.00087564	397.733	489.59	238.548	626.069	283.253	217.841	219.52	244.589	223.464	214.53	233.871	257.704	417.748	359.271	346.702	946.625	177.985	228.216	102	242.941	67.8049	60.6343	63.3166	25.838	187.786	54.3984	0.860049	-1.15524	2.01529	EIF5B	-	chr2_99368535_+
chr7:89999425-89999638:mpeak_146877	chr7_89975978_90014205_GTPBP10_NM_+	48.1595	2.01284	0.809605	2.4862	0.0129117	0.024448	14.175	8.90164	2.33871	3.03181	4.07559	3.35141	0.87111	0	88.3852	65.8721	99.395	71.2475	86.9458	91.8285	104.533	125.6	16.0377	13.5135	2.35294	4.25532	4.6875	3.64964	0.833333	0	9.03988	2.29262	1.77743	-0.331778	2.10921	GTPBP10	-	chr7_90370253_+
chr3:193370405-193370468:mpeak_115945	chr3_193310932_193412394_OPA1_NM_+	55.5121	2.0126	0.958492	2.09975	0.0357505	0.0607228	7.5044	10.682	26.8951	3.03181	11.5475	11.3948	10.4533	3.9663	56.6999	18.6934	24.5564	92.4702	70.6435	89.8177	121.955	327.881	13.2353	57.1429	109.524	3.27869	16.3462	12.6866	8.57143	1.20968	45.7952	9.70346	0.364868	-1.66525	2.03012	OPA1	-	chr3_193652678_+
chr17:35310199-35310657:mpeak_68269	chr17_35306174_35413900_AATF_NM_+	257.494	2.01214	0.708898	2.8384	0.00453401	0.00959034	291.004	416.597	347.298	153.106	165.74	174.943	157.671	42.3072	125.073	206.518	384.717	127.336	346.425	279.507	337.119	564.537	232.667	201.724	90.2736	120.238	47.8431	62.5899	46.77	7.49415	161.226	41.1743	1.15983	-0.856549	2.01638	AATF	chr17:35310309:+;chr17:35310354:+;chr17:35310467:+;chr17:35310546:+	chr17_36952987_+;chr17_36953033_+;chr17_36953054_+;chr17_36953115_+;chr17_36953139_+;chr17_36953161_+;chr17_36953247_+
chr10:97900650-97901208:mpeak_21755	chr10_97889471_97915953_ZNF518A_NM_+	104.488	2.01193	0.656691	3.06375	0.00218584	0.00502306	49.1955	25.8148	22.2177	28.8022	6.11338	22.1193	11.3244	1.3221	160.928	164.68	143.83	168.265	238.422	195.722	200.355	232.69	30.5699	15.6757	15.4472	17.1171	2.5641	11.3014	5.65217	0.568182	19.7025	5.02146	1.62433	-0.44346	2.06779	ZNF518A	-	-
chr3:11656803-11656857:mpeak_106632	chr3_11600301_11762242_VGLL4_NM_-	79.5783	2.01183	0.803736	2.50309	0.0123113	0.0234271	10.8397	4.45082	11.6935	6.06362	8.15117	4.69197	0.87111	0	96.7234	125.513	126.29	81.8589	167.778	160.197	140.249	327.881	11.2069	3.5461	9.25926	7.40741	4.8583	2.92887	0.621118	0	7.85492	2.10207	1.26887	-0.88733	2.1562	VGLL4	-	-
chr2:135690986-135691365:mpeak_91286	chr2_135676391_135712050_CCNT2_NR_+mpeak_91286	274.673	2.01173	0.582174	3.45554	0.000549193	0.00148906	885.519	923.1	743.708	1176.34	67.2472	32.1735	37.4577	27.7641	72.5426	136.195	108.75	109.145	19.6987	24.1301	24.3911	6.61051	1220.69	677.778	683.871	1077.78	341.379	133.333	153.571	420	915.029	262.071	4.50125	2.5113	1.98995	CCNT2	-	-
chr2:27890200-27890314:mpeak_84388	chr2_27886337_27917500_SLC4A1AP_NM_+	68.9806	2.01164	0.951822	2.11346	0.0345615	0.0589197	7.5044	30.2656	17.5403	10.6113	27.8498	12.0651	6.09777	2.6442	91.7205	35.6066	16.3709	101.566	100.531	154.835	208.195	280.285	8.18182	85	107.143	10.4478	27.7027	7.79221	2.92887	0.943396	52.6931	9.84179	0.438108	-1.60067	2.03878	SLC4A1AP	-	chr2_27667390_+
chr7:114636891-114637028:mpeak_148921	chr7_114562208_114655741_MDFIC_NM_+	85.2251	2.01138	1.00149	2.00838	0.0446031	0.0739784	5.00293	11.5721	11.6935	4.54771	11.5475	13.4056	13.0666	9.25471	70.0411	26.7049	5.84676	86.4066	79.4739	187.679	209.937	617.421	7.14286	43.3333	200	5.26316	14.5299	7.14286	6.22407	1.49893	63.9348	7.34894	-0.526648	-2.53383	2.00719	MDFIC	-	-
chr1:90333496-90333623:mpeak_6168	chr1_90286572_90398625_LRRC8D_NM_+	37.7612	2.01136	1.01056	1.99034	0.0465539	0.0768321	1.66764	0	10.5242	4.54771	6.11338	4.02169	2.61333	0	41.6911	24.0344	31.5725	30.3181	61.8131	75.7418	99.3065	210.214	4	0	33.3333	15	9.89011	5.30973	2.63158	0	13.0833	4.45786	0.392944	-1.80871	2.20165	LRRC8D	-	chr1_89868056_+
chr3:12878508-12878858:mpeak_106779	chr3_12877722_12883081_RPL32_NM_-	4619.15	2.01129	0.753439	2.66948	0.00759686	0.0152092	20.0117	23.1443	9.35482	25.7704	2.71706	8.04338	0	2.6442	9539.76	11422.6	8489.5	13212.6	6063.79	5521.78	6582.98	12981.7	0.209772	0.202618	0.110193	0.195044	0.0448079	0.145666	0	0.0203687	0.179407	0.0527107	2.54593	0.453791	2.09214	RPL32	-	-
chrX:20272407-20272555:mpeak_167050	chrX_20173638_20284750_RPS6KA3_NM_-	148.878	2.01115	0.854476	2.35367	0.0185893	0.0338046	17.5103	5.34098	0	10.6113	2.03779	9.38394	3.48444	5.28841	158.426	137.085	238.548	148.559	332.84	328.438	337.991	646.508	11.0526	3.8961	0	7.14286	0.612245	2.85714	1.03093	0.817996	5.5229	1.32958	0.728581	-1.26962	1.9982	RPS6KA3	-	-
chr16:9207834-9207898:mpeak_59435	chr16_9185536_9210524_C16orf72_NM_+	79.8637	2.01096	0.99697	2.01707	0.0436877	0.0726248	5.83676	6.23115	2.33871	4.54771	2.03779	3.35141	1.74222	1.3221	127.575	89.9066	40.9274	181.909	74.0398	145.451	143.733	446.87	4.57516	6.93069	5.71429	2.5	2.75229	2.30415	1.21212	0.295858	4.93004	1.64111	1.1649	-0.879546	2.04445	C16orf72	-	-
chr1:23436884-23437100:mpeak_1857	chr1_23415546_23495351_LUZP1_NM_-	56.9269	2.01093	0.954274	2.10729	0.0350925	0.0597178	10.8397	8.01148	9.35482	4.54771	1.35853	0	1.74222	0	121.738	191.385	159.032	154.622	65.2094	38.206	54.8799	89.9029	8.90411	4.18605	5.88235	2.94118	2.08333	0	3.1746	0	5.47842	1.31448	3.40097	1.33646	2.06451	LUZP1	-	-
chr7:116793308-116793667:mpeak_149081	chr7_116593380_116869815_ST7_NM_+	35.9037	2.01089	0.730497	2.75277	0.00590935	0.0121576	51.697	48.959	42.0967	43.9612	6.11338	4.69197	17.4222	3.9663	59.2014	37.3869	36.2499	75.7952	20.3779	23.4598	40.9422	62.1388	87.3239	130.952	116.129	58	30	20	42.5532	6.38298	98.1013	24.734	2.53597	0.505953	2.03002	ST7	-	chr7_117153431_+
chr17:28722689-28722809:mpeak_67632	chr17_28705941_28791605_CPD_NM_+	99.5767	2.01054	0.752196	2.67289	0.00752003	0.0150675	55.8661	45.3984	9.35482	60.6362	16.9816	9.38394	16.5511	13.221	154.257	167.351	57.2983	209.195	131.098	166.23	182.933	297.473	36.2162	27.1277	16.3265	28.9855	12.9534	5.64516	9.04762	4.44444	27.164	8.02265	1.60911	-0.403212	2.01232	CPD	-	-
chr7:75980613-75980769:mpeak_146311	chr7_75959550_75988342_YWHAG_NM_-	868.74	2.01049	0.753131	2.66951	0.00759616	0.0152088	30.8514	11.5721	8.18547	13.6431	2.71706	10.7245	8.7111	6.61051	1224.89	1178.58	893.386	1672.04	1080.71	1958.56	1946.06	3852.6	2.51872	0.981873	0.91623	0.815956	0.251414	0.54757	0.447628	0.171585	1.3082	0.354549	1.15952	-0.830785	1.99031	YWHAG	-	-
chr18:44675638-44675791:mpeak_75392	chr18_44635156_44676871_HDHD2_NM_-	45.347	2.01015	0.975571	2.06048	0.0393522	0.0661576	3.33529	8.90164	0	4.54771	6.11338	0.670281	0.87111	1.3221	39.1897	40.9475	79.516	57.6044	102.569	85.796	93.2087	200.959	8.51064	21.7391	0	7.89474	5.96026	0.78125	0.934579	0.657895	9.53613	2.0835	0.902858	-1.15122	2.05408	HDHD2	-	-
chr21:47894254-47894399:mpeak_103225	chr21_47878861_47987282_DIP2A_NM_+	41.8667	2.01013	0.824862	2.43693	0.0148127	0.0276095	11.6735	7.12131	2.33871	0	6.11338	2.68113	6.09777	3.9663	40.0235	36.4967	39.758	28.8022	93.0592	91.8285	92.3376	207.57	29.1667	19.5122	5.88235	0	6.56934	2.91971	6.60377	1.91083	13.6403	4.50091	0.164313	-1.74052	1.90484	DIP2A	-	-
chr12:122222003-122222178:mpeak_40659	chr12_122217568_122231594_RHOF_NM_-	343.023	2.0099	0.669608	3.00161	0.0026856	0.00601744	10.8397	5.34098	12.8629	15.159	10.8682	5.36225	4.35555	11.8989	254.316	321.349	493.467	294.086	847.043	716.531	877.207	1607.68	4.2623	1.66205	2.60664	5.15464	1.28308	0.748363	0.496524	0.740132	3.4214	0.817025	0.44436	-1.57036	2.01472	RHOF	-	-
chr16:81036378-81036741:mpeak_63830	chr16_81010076_81040502_CMC2_NM_-	82.2682	2.00975	0.971901	2.06786	0.0386534	0.0651101	37.522	26.7049	32.7419	34.8658	31.2462	16.0868	20.0355	10.5768	146.753	51.6295	18.7096	107.629	36.001	116.629	125.44	503.721	25.5682	51.7241	175	32.3944	86.7925	13.7931	15.9722	2.09974	71.1717	29.6644	0.758197	-1.26758	2.02578	CMC2	-	-
chr3:142507107-142507266:mpeak_113556	chr3_142443265_142524849_TRPC1_NM_+	15.4562	2.00972	0.928131	2.16534	0.0303616	0.0524969	9.17205	9.79181	9.35482	6.06362	19.6987	10.0542	16.5511	2.6442	8.33822	1.78033	2.33871	12.1272	20.3779	28.1518	31.3599	59.4946	110	550	400	50	96.6667	35.7143	52.7778	4.44444	277.5	47.4008	-0.509589	-2.50325	1.99366	TRPC1	-	-
chr7:158725748-158725809:mpeak_151625	chr7_158649268_158738271_WDR60_NM_+	17.3664	2.00953	0.979757	2.05105	0.0402624	0.0675303	6.67058	6.23115	18.7096	3.03181	19.6987	11.3948	12.1955	2.6442	7.5044	10.682	5.84676	6.06362	11.5475	37.5358	37.4577	80.6482	88.8889	58.3333	320	50	170.588	30.3571	32.5581	3.27869	129.306	59.1956	-0.406965	-2.4738	2.06684	WDR60	-	-
chr6:158488430-158488569:mpeak_140296	chr6_158402887_158516649_SYNJ2_NM_+	148.489	2.00926	1.00153	2.00618	0.0448367	0.0743256	1.66764	0	1.16935	12.1272	6.11338	1.34056	3.48444	1.3221	124.24	124.623	71.3305	156.138	280.536	372.676	403.324	815.737	1.34228	0	1.63934	7.76699	2.17918	0.359712	0.863931	0.162075	2.68715	0.891224	0.287503	-1.97475	2.26226	SYNJ2	chr6:158488566:+	chr6_158067449_+;chr6_158067533_+
chr7:55227495-55227667:mpeak_145234	chr7_55086724_55272948_EGFR_NM_+	71.1002	2.00921	0.732999	2.74108	0.00612371	0.0125481	5.00293	24.9246	7.01612	4.54771	5.43411	7.37309	6.09777	6.61051	93.3881	90.7967	51.4515	78.8271	135.853	167.57	251.751	200.959	5.35714	27.451	13.6364	5.76923	4	4.4	2.42215	3.28947	13.0534	3.5279	0.701438	-1.26575	1.96719	EGFR	chr7:55227642:+	chr7_55159888_+;chr7_55159949_+
chr12:46654712-46654878:mpeak_35148	chr12_46582854_46663208_SLC38A1_NM_-	313.834	2.00903	0.581815	3.45305	0.000554288	0.00150121	36.6882	32.0459	16.3709	19.7068	25.812	20.1084	20.0355	10.5768	338.532	278.621	339.112	268.315	562.431	755.407	840.621	1456.96	10.8374	11.5016	4.82759	7.34463	4.58937	2.66193	2.38342	0.725953	8.62781	2.59017	0.453651	-1.56187	2.01552	SLC38A1	-	-
chr18:13668280-13668505:mpeak_74283	chr18_13666712_13726591_FAM210A_NM_-	54.1191	2.00892	0.738383	2.72071	0.00651426	0.0132542	5.83676	7.12131	2.33871	7.57952	2.03779	1.34056	2.61333	2.6442	93.3881	89.0164	72.4999	83.3748	100.531	129.364	108.889	157.33	6.25	8	3.22581	9.09091	2.02703	1.03627	2.4	1.68067	6.64168	1.78599	1.40544	-0.552458	1.9579	FAM210A	-	-
chr2:11407041-11407297:mpeak_83273	chr2_11323566_11484711_ROCK2_NM_-	367.234	2.00887	0.730771	2.74898	0.00597813	0.012287	40.8573	14.2426	7.01612	18.1909	5.43411	14.7462	8.7111	11.8989	371.885	473.567	818.547	250.124	1068.48	904.88	977.385	889.774	10.9865	3.00752	0.857143	7.27273	0.508582	1.62963	0.891266	1.3373	5.53098	1.09169	0.977297	-1.00462	1.98192	ROCK2	-	chr2_11267007_-
chr13:30104353-30104497:mpeak_42149	chr13_30088720_30169825_SLC7A1_NM_-	163.303	2.00866	0.858676	2.33925	0.0193226	0.0350083	0	7.12131	2.33871	7.57952	2.71706	4.02169	0.87111	2.6442	184.275	190.495	177.742	163.718	241.818	419.596	527.021	680.882	0	3.73832	1.31579	4.62963	1.1236	0.958466	0.165289	0.38835	2.42093	0.658925	0.732692	-1.38402	2.11671	SLC7A1	-	chr13_29530221_-;chr13_29530270_-
chr3:160224765-160224830:mpeak_114498	chr3_160219990_160283376_KPNA4_NM_-	170.053	2.0084	0.793034	2.53256	0.0113234	0.0217504	3.33529	11.5721	4.67741	13.6431	0.679264	4.69197	3.48444	5.28841	228.467	247.466	250.242	269.831	273.064	322.405	328.408	753.598	1.45985	4.67626	1.86916	5.05618	0.248756	1.4553	1.06101	0.701754	3.26536	0.866705	1.2322	-0.752066	1.98427	KPNA4	-	-
chr19:18558522-18558661:mpeak_78522	chr19_18555678_18632937_ELL_NM_-	55.1167	2.00836	0.928471	2.16309	0.0305346	0.0527552	3.33529	27.5951	15.2016	12.1272	2.03779	2.01084	0.87111	3.9663	104.228	165.571	64.3144	180.393	53.6619	50.2711	60.1066	136.176	3.2	16.6667	23.6364	6.72269	3.79747	4	1.44928	2.91262	12.5564	3.03984	2.71287	0.777185	1.93569	ELL	-	-
chr11:34211174-34211253:mpeak_26491	chr11_34174131_34379555_ABTB2_NM_-	24.8727	2.00836	1.00823	1.99196	0.0463758	0.0765666	5.83676	10.682	11.6935	0	10.8682	4.69197	4.35555	9.25471	14.175	16.023	5.84676	31.834	37.3595	30.1627	53.1377	152.042	41.1765	66.6667	200	0	29.0909	15.5556	8.19672	6.08696	76.9608	14.7325	-0.0481859	-2.00629	1.95811	ABTB2	-	-
chr10:74113300-74113393:mpeak_20056	chr10_74095689_74114907_DNAJB12_NM_-	89.82	2.0083	0.527763	3.80532	0.000141623	0.000457793	41.6911	48.0689	30.4032	30.3181	23.7743	16.757	20.0355	19.8315	67.5396	101.479	142.661	72.7634	178.647	172.933	187.289	282.93	61.7284	47.3684	21.3115	41.6667	13.308	9.68992	10.6977	7.00935	43.0187	10.1762	0.904346	-1.09601	2.00036	DNAJB12	-	-
chr7:131142683-131142786:mpeak_149850	chr7_130794854_131172365_MKLN1_NM_+	181.883	2.00826	0.658281	3.05076	0.00228264	0.00521512	11.6735	5.34098	5.84676	9.09543	3.39632	6.03253	5.22666	5.28841	177.604	158.449	294.677	189.488	419.106	406.861	475.626	736.41	6.57277	3.37079	1.98413	4.8	0.810373	1.4827	1.0989	0.718133	4.18192	1.02753	0.680169	-1.31308	1.99325	MKLN1	-	-
chr12:121422081-121422163:mpeak_40578	chr12_121416370_121438867_HNF1A_NM_+	32.1825	2.00805	1.00629	1.99549	0.0459894	0.0760182	2.50147	0.890164	8.18547	0	4.75485	2.68113	1.74222	2.6442	18.3441	19.5836	44.4354	12.1272	67.9264	73.0607	74.9154	181.128	13.6364	4.54545	18.4211	0	7	3.66972	2.32558	1.45985	9.15072	3.61379	-0.0302485	-2.07101	2.04076	HNF1A	-	-
chr1:66728953-66729010:mpeak_5362	chr1_66258192_66837995_PDE4B_NM_+	11.2883	2.00795	1.01615	1.97604	0.0481508	0.079217	3.33529	2.67049	5.84676	1.5159	6.11338	7.37309	3.48444	0	5.83676	5.34098	4.67741	7.57952	16.9816	26.8113	20.9066	62.1388	57.1429	50	125	20	36	27.5	16.6667	0	63.0357	20.0417	-0.344232	-2.43627	2.09204	PDE4B	-	-
chr20:3899215-3899286:mpeak_97570	chr20_3869485_3903890_PANK2_NM_+	118.352	2.00794	0.815295	2.46284	0.013784	0.0259107	7.5044	4.45082	1.16935	12.1272	4.07559	1.34056	3.48444	0	166.764	190.495	145	218.29	225.516	222.533	236.071	454.803	4.5	2.33645	0.806452	5.55556	1.80723	0.60241	1.47601	0	3.29961	0.971413	1.50441	-0.6605	2.16491	PANK2	-	chr20_3918639_+
chr8:22523594-22523649:mpeak_152711	chr8_22479081_22526661_BIN3_NM_-	41.0718	2.0078	0.758294	2.64779	0.00810195	0.016109	8.33822	7.12131	7.01612	6.06362	1.35853	4.69197	7.83999	5.28841	34.1867	34.7164	44.4354	56.0885	71.3228	82.4446	93.2087	193.027	24.3902	20.5128	15.7895	10.8108	1.90476	5.69106	8.41121	2.73973	17.8758	4.68669	0.573429	-1.37685	1.95028	BIN3	-	-
chr19:39838520-39838786:mpeak_79901	chr19_39833098_39874138_SAMD4B_NM_+	120.512	2.00773	0.981109	2.04639	0.0407184	0.0682159	18.3441	7.12131	9.35482	3.03181	11.5475	10.0542	2.61333	1.3221	185.942	52.5197	47.9435	209.195	130.419	314.362	349.315	575.114	9.86547	13.5593	19.5122	1.44928	8.85417	3.19829	0.74813	0.229885	11.0966	3.25762	0.567774	-1.46609	2.03387	SAMD4B	chr19:39838586:+	-
chr10:102277983-102278090:mpeak_22252	chr10_102247552_102279595_SEC31B_NM_-	25.9652	2.00771	0.987369	2.03339	0.0420131	0.0701382	4.16911	4.45082	2.33871	3.03181	6.11338	2.68113	2.61333	0	13.3412	14.2426	44.4354	15.159	52.3034	48.9305	54.8799	146.753	31.25	31.25	5.26316	20	11.6883	5.47945	4.7619	0	21.9408	5.48242	0.294417	-1.79664	2.09106	SEC31B	-	-
chr15:32917723-32918120:mpeak_52179	chr15_32907344_32928457_ARHGAP11A_NM_+	211.477	2.00768	0.80206	2.50315	0.0123092	0.0234238	284.333	71.2131	173.064	140.979	92.3799	107.245	82.7554	22.4757	227.634	111.271	150.847	359.269	180.684	337.822	311.857	729.8	124.908	64	114.729	39.2405	51.1278	31.746	26.5363	3.07971	85.7194	28.1225	1.13515	-0.877827	2.01298	ARHGAP11A	-	-
chr20:37170741-37170832:mpeak_99764	chr20_37101448_37203416_RALGAPB_NM_+	82.3181	2.00748	0.970766	2.06794	0.0386461	0.0651022	11.6735	0	3.50806	3.03181	4.75485	6.03253	4.35555	1.3221	100.893	50.7394	29.2338	93.9861	171.175	181.646	198.613	456.125	11.5702	0	12	3.22581	2.77778	3.32103	2.19298	0.289855	6.69901	2.14541	0.145594	-1.87414	2.01973	RALGAPB	-	-
chr14:73472578-73472696:mpeak_49098	chr14_73437822_73493920_ZFYVE1_NM_-	100.995	2.00706	0.745415	2.69254	0.00709104	0.0143025	6.67058	9.79181	11.6935	4.54771	2.71706	2.01084	4.35555	3.9663	100.059	235.893	195.282	89.4384	290.046	246.664	236.942	175.839	6.66667	4.15094	5.98802	5.08475	0.936768	0.815217	1.83824	2.25564	5.47259	1.46146	1.32543	-0.613322	1.93875	ZFYVE1	-	-
chr17:36069655-36069763:mpeak_68398	chr17_36047395_36105069_HNF1B_NM_-	78.2732	2.00671	0.719951	2.78728	0.00531522	0.0110572	8.33822	16.9131	22.2177	9.09543	14.2646	12.7353	11.3244	10.5768	65.872	81.0049	30.4032	77.3111	129.739	135.397	218.649	408.529	12.6582	20.8791	73.0769	11.7647	10.9948	9.40594	5.17928	2.589	29.5947	7.04225	0.210028	-1.80937	2.0194	HNF1B	-	-
chr18:51737858-51738134:mpeak_75631	chr18_51681681_51751158_MBD2_NM_-	73.59	2.00665	0.591496	3.39249	0.000692599	0.00182401	18.3441	16.9131	14.0322	16.675	11.5475	6.70281	9.58221	5.28841	78.3793	77.4443	81.8547	115.209	143.325	151.484	141.12	289.54	23.4043	21.8391	17.1429	14.4737	8.05687	4.42478	6.79012	1.82648	19.215	5.27456	0.993945	-1.03971	2.03365	MBD2	-	-
chr5:142196842-142197005:mpeak_130681	chr5_142150291_142601922_ARHGAP26_NM_+	170.782	2.0062	0.659927	3.04003	0.00236557	0.00537901	16.6764	11.5721	10.5242	4.54771	10.189	6.70281	4.35555	5.28841	165.931	210.969	231.532	165.234	283.253	481.262	389.386	735.088	10.0503	5.48523	4.54545	2.75229	3.59712	1.39276	1.11857	0.719424	5.70831	1.70697	0.707113	-1.28783	1.99495	ARHGAP26	-	-
chr11:122617889-122618023:mpeak_31685	chr11_122526397_122680456_UBASH3B_NM_+	140.71	2.00609	0.99963	2.00683	0.0447673	0.0742169	3.33529	5.34098	5.84676	0	6.11338	2.01084	1.74222	1.3221	173.435	121.952	56.1289	187.972	168.458	286.88	339.733	891.096	1.92308	4.37956	10.4167	0	3.62903	0.700935	0.512821	0.148368	4.17983	1.24779	0.376321	-1.64408	2.0204	UBASH3B	-	-
chr6:53404321-53404472:mpeak_136097	chr6_53363765_53409927_GCLC_NM_-	310.843	2.0059	0.612905	3.27278	0.00106495	0.00266094	351.873	307.107	395.241	347.142	388.539	326.427	353.67	265.742	102.56	81.0049	176.572	103.082	246.573	256.718	351.057	920.183	343.089	379.121	223.841	336.765	157.576	127.154	100.744	28.8793	320.704	103.588	0.0706624	-1.93767	2.00833	GCLC	-	-
chrX:24195819-24195994:mpeak_167199	chrX_24167761_24228309_ZFX_NM_+	45.2252	2.00586	0.90855	2.20776	0.027261	0.0476702	24.1809	32.9361	18.7096	31.834	19.0194	23.4598	21.7777	13.221	44.1926	24.9246	9.35482	59.1203	23.7743	71.0498	57.4932	248.555	54.717	132.143	200	53.8462	80	33.0189	37.8788	5.31915	110.176	39.0542	0.474631	-1.54274	2.01737	ZFX	-	chrX_24177773_+
chr11:78207915-78208023:mpeak_29855	chr11_78147860_78285909_NARS2_NM_-	21.013	2.00566	0.82236	2.43891	0.0147316	0.0274802	37.522	13.3525	22.2177	27.2863	12.906	16.757	13.0666	6.61051	15.0088	16.9131	7.01612	22.7386	9.5097	27.4815	27.0044	60.8167	250	78.9474	316.667	120	135.714	60.9756	48.3871	10.8696	191.404	63.9866	1.02461	-1.01696	2.04158	NARS2	-	-
chr3:136435917-136435997:mpeak_113161	chr3_136057119_136471245_STAG1_NM_-	13.5949	2.0053	0.972941	2.06107	0.0392962	0.0660771	12.5073	5.34098	17.5403	13.6431	12.2268	11.3948	4.35555	13.221	6.67058	2.67049	3.50806	16.675	10.8682	11.3948	25.2622	50.2399	187.5	200	500	81.8182	112.5	100	17.2414	26.3158	242.33	64.0143	0.251139	-1.72743	1.97857	STAG1	-	-
chr7:6682335-6682400:mpeak_142817	chr7_6676952_6691933_ZNF316_NM_+	498.569	2.00518	0.824288	2.43262	0.01499	0.0278986	38.3558	115.721	46.7741	13.6431	19.6987	8.04338	6.09777	7.93261	704.58	1740.27	1216.13	657.903	734.285	662.238	613.261	1392.17	5.44379	6.64962	3.84615	2.07373	2.6827	1.21457	0.994318	0.569801	4.50332	1.36535	2.36032	0.344293	2.01602	ZNF316	-	-
chr15:80416724-80416891:mpeak_56785	chr15_80351909_80429821_ZFAND6_NM_+	163.893	2.00488	0.936281	2.14132	0.0322479	0.055405	5.00293	9.79181	4.67741	0	4.75485	2.68113	3.48444	0	190.112	191.385	93.5482	313.792	222.799	365.303	378.062	836.89	2.63158	5.11628	5	0	2.13415	0.733945	0.921659	0	3.18696	0.947438	0.834385	-1.19264	2.02703	ZFAND6	-	-
chr20:33951948-33952013:mpeak_99354	chr20_33891872_33999945_UQCC1_NM_-	106.326	2.00479	0.861561	2.32693	0.0199691	0.0360716	1.66764	2.67049	14.0322	10.6113	6.79264	6.03253	0.87111	5.28841	90.8867	94.3574	156.693	92.4702	226.874	225.215	229.973	536.773	1.83486	2.83019	8.95522	11.4754	2.99401	2.67857	0.378788	0.985222	6.27392	1.75915	0.610306	-1.48838	2.09869	UQCC1	-	-
chr4:151720204-151720284:mpeak_122326	chr4_151186964_151936649_LRBA_NM_-	35.1479	2.00462	0.778679	2.57438	0.010042	0.0195346	9.17205	12.4623	17.5403	3.03181	6.11338	12.7353	4.35555	11.8989	24.1809	28.4853	23.3871	37.8976	43.4729	75.7418	90.5954	161.296	37.931	43.75	75	8	14.0625	16.8142	4.80769	7.37705	41.1703	10.7654	0.265862	-1.70342	1.96928	LRBA	-	-
chr7:94692284-94692340:mpeak_147211	chr7_94536948_94919402_PPP1R9A_NM_+	72.7583	2.00451	0.80208	2.49914	0.0124495	0.0236623	5.00293	15.1328	0	6.06362	2.71706	5.36225	1.74222	3.9663	77.5455	115.721	101.734	72.7634	150.117	241.301	181.191	183.772	6.45161	13.0769	0	8.33333	1.80995	2.22222	0.961538	2.15827	6.96547	1.788	0.926135	-1.04033	1.96647	PPP1R9A	-	-
chr7:148939939-148940178:mpeak_150803	chr7_148936741_148950649_ZNF212_NM_+	287.084	2.00367	0.633702	3.16185	0.00156769	0.00374115	341.867	343.603	105.242	351.69	30.5669	20.7787	23.52	13.221	546.154	657.831	502.822	853.454	175.25	137.408	159.413	330.525	62.5954	52.2327	20.9302	41.2078	17.4419	15.122	14.7541	4	44.2416	12.8295	3.697	1.67354	2.02346	ZNF212	-	-
chr20:32633164-32633264:mpeak_99124	chr20_32581457_32667715_RALY_NM_+	312.362	2.0036	0.70022	2.86139	0.00421793	0.00898726	17.5103	14.2426	5.84676	7.57952	6.11338	1.34056	3.48444	5.28841	404.404	455.764	592.862	636.68	762.135	495.338	556.639	1032.56	4.3299	3.125	0.986193	1.19048	0.802139	0.270636	0.625978	0.512164	2.40789	0.552729	1.47728	-0.445974	1.92326	RALY	-	-
chr3:149542131-149542236:mpeak_113800	chr3_149530474_149678526_RNF13_NM_+	34.4499	2.00339	0.911145	2.19876	0.0278949	0.0486434	10.0059	5.34098	7.01612	1.5159	8.15117	1.34056	0	3.9663	31.6853	43.618	42.0967	42.4453	59.096	75.7418	61.8488	157.33	31.5789	12.2449	16.6667	3.57143	13.7931	1.76991	0	2.52101	16.0155	4.52101	0.827267	-1.14714	1.97441	RNF13	-	-
chr3:141276291-141276358:mpeak_113393	chr3_141205888_141331124_RASA2_NM_+	12.791	2.00332	0.941192	2.12849	0.0332968	0.0569616	5.00293	2.67049	5.84676	3.03181	2.71706	2.68113	5.22666	0	10.8397	17.8033	9.35482	9.09543	19.0194	27.4815	24.3911	59.4946	46.1538	15	62.5	33.3333	14.2857	9.7561	21.4286	0	39.2468	11.3676	0.639565	-1.4692	2.10877	RASA2	-	chr3_141557496_+
chr20:32977273-32977364:mpeak_99195	chr20_32951040_33095499_ITCH_NM_+	29.321	2.00319	0.932432	2.14835	0.0316862	0.0545412	5.00293	3.56066	3.50806	3.03181	5.43411	0.670281	0.87111	0	50.8632	52.5197	24.5564	18.1909	69.285	87.1366	78.3999	66.1051	9.83607	6.77966	14.2857	16.6667	7.84314	0.769231	1.11111	0	11.892	2.43087	1.11451	-1.04216	2.15667	ITCH	-	-
chr10:134405483-134405544:mpeak_24182	chr10_134351352_134595540_INPP5A_NM_+	143.351	2.00305	0.775895	2.58159	0.00983454	0.0191669	6.67058	6.23115	5.84676	1.5159	2.03779	1.34056	1.74222	7.93261	153.423	165.571	202.298	197.068	234.346	322.405	428.586	556.605	4.34783	3.76344	2.89017	0.769231	0.869565	0.4158	0.406504	1.42518	2.94267	0.779262	0.634546	-1.10197	1.73652	INPP5A	-	-
chr7:116793775-116794014:mpeak_149082	chr7_116593380_116869815_ST7_NM_+	30.5629	2.00275	0.799341	2.5055	0.0122277	0.0232851	35.8544	32.0459	17.5403	28.8022	3.39632	5.36225	10.4533	0	59.2014	37.3869	36.2499	75.7952	20.3779	23.4598	40.9422	62.1388	60.5634	85.7143	48.3871	38	16.6667	22.8571	25.5319	0	58.1662	16.2639	2.57203	0.505953	2.06608	ST7	-	-
chr14:75913490-75913561:mpeak_49515	chr14_75894508_75935992_JDP2_NM_+	99.3222	2.00239	0.834038	2.40084	0.0163577	0.0301772	27.5161	22.2541	4.67741	15.159	8.83044	10.7245	16.5511	18.5094	65.0382	64.982	159.032	71.2475	240.46	100.542	195.129	568.504	42.3077	34.2466	2.94118	21.2766	3.67232	10.6667	8.48214	3.25581	25.193	6.51923	0.349917	-1.6163	1.96622	JDP2	chr14:75913549:+	chr14_75446864_+
chr2:153262848-153262937:mpeak_91943	chr2_153191750_153504309_FMNL2_NM_+	92.9294	2.00238	0.864845	2.3153	0.0205965	0.0370847	5.83676	4.45082	11.6935	22.7386	12.906	14.7462	8.7111	13.221	55.8661	52.5197	29.2338	110.661	130.419	178.965	205.582	629.32	10.4478	8.47458	40	20.5479	9.89583	8.2397	4.23729	2.10084	19.8676	6.11842	-0.148974	-2.2044	2.05543	FMNL2	-	-
chr2:206944555-206944683:mpeak_94873	chr2_206870257_206950906_INO80D_NM_-	26.1593	2.00211	0.935702	2.13969	0.0323801	0.0555912	7.5044	11.5721	1.16935	1.5159	0.679264	2.01084	3.48444	0	42.5249	45.3984	33.9112	62.1521	39.3973	43.5683	52.2666	71.3935	17.6471	25.4902	3.44828	2.43902	1.72414	4.61538	6.66667	0	12.2561	3.25155	1.81739	-0.167418	1.98481	INO80D	-	-
chr12:105558409-105558507:mpeak_39143	chr12_105501491_105560641_KIAA1033_NM_+	36.253	2.00191	0.952371	2.10203	0.0355507	0.0604149	18.3441	23.1443	38.5886	9.09543	28.5291	56.3036	33.1022	23.7978	17.5103	5.34098	3.50806	21.2227	17.6609	50.2711	69.6888	163.941	104.762	433.333	1100	42.8571	161.538	112	47.5	14.5161	420.238	83.8886	-0.668503	-2.66396	1.99546	KIAA1033	-	chr12_105164740_+
chr3:148781794-148781965:mpeak_113700	chr3_148750159_148804341_HLTF_NM_-	28.5877	2.00183	0.720699	2.77763	0.00547576	0.0113527	20.0117	7.12131	7.01612	6.06362	4.75485	10.7245	4.35555	7.93261	31.6853	29.3754	24.5564	19.7068	65.2094	96.5205	49.6532	72.7156	63.1579	24.2424	28.5714	30.7692	7.29167	11.1111	8.77193	10.9091	36.6852	9.52095	0.534257	-1.43156	1.96582	HLTF	-	-
chr18:45379619-45379815:mpeak_75419	chr18_45368321_45457517_SMAD2_NM_-	194.21	2.00071	0.589662	3.39298	0.000691373	0.00182129	98.3911	97.0279	125.121	219.806	67.2472	52.2819	68.8177	115.023	155.091	177.143	136.814	228.902	226.874	388.093	324.053	626.676	63.4409	54.7739	91.453	96.0265	29.6407	13.4715	21.2366	18.3544	76.4236	20.6758	0.832807	-1.16561	1.99842	SMAD2	-	chr18_47853303_-;chr18_47853349_-;chr18_47853392_-
chr2:101911508-101911656:mpeak_89601	chr2_101893743_101925178_RNF149_NM_-	63.2977	2.00049	0.906986	2.20564	0.0274089	0.0478999	2.50147	6.23115	3.50806	1.5159	4.07559	3.35141	3.48444	1.3221	52.5308	45.3984	54.9596	62.1521	124.305	95.8502	127.182	424.395	4.7619	13.7255	6.38298	2.43902	3.27869	3.4965	2.73973	0.311526	6.82735	2.45661	0.169281	-1.84349	2.01277	RNF149	-	chr2_101295146_-
chr18:21037132-21037436:mpeak_74616	chr18_21032786_21061135_RIOK3_NM_+	280.606	2.00043	0.609064	3.28443	0.00102189	0.0025635	270.992	364.967	170.726	374.428	38.0388	19.4382	23.52	7.93261	454.433	839.425	489.959	677.609	187.477	136.067	174.222	260.454	59.633	43.4783	34.8449	55.2573	20.2899	14.2857	13.5	3.04569	48.3034	12.7803	3.73134	1.69881	2.03254	RIOK3	-	-
chr1:150601396-150601542:mpeak_8807	chr1_150595335_150602098_ENSA_NM_-	937.409	2.00032	0.748373	2.67289	0.00752007	0.0150675	21.6794	8.90164	22.2177	10.6113	4.07559	3.35141	5.22666	1.3221	1351.63	1719.8	1737.66	3003.01	1252.56	1315.76	1362.42	3178.33	1.60395	0.517598	1.2786	0.353357	0.32538	0.254712	0.383632	0.0415973	0.938376	0.25133	2.18179	0.136047	2.04574	ENSA	chr1:150601468:-	-
chr1:111503640-111504005:mpeak_7316	chr1_111491021_111506566_LRIF1_NM_-	48.4564	1.99959	0.794318	2.51737	0.0118234	0.0225906	23.347	13.3525	3.50806	13.6431	6.11338	2.68113	11.3244	1.3221	77.5455	49.8492	56.1289	84.8907	88.3044	80.4338	94.9509	167.907	30.1075	26.7857	6.25	16.0714	6.92308	3.33333	11.9266	0.787402	19.8037	5.7426	1.32859	-0.68522	2.01381	LRIF1	-	-
chr20:24949481-24949580:mpeak_98589	chr20_24944658_24973425_APMAP_NM_-	486.433	1.99944	0.737983	2.70934	0.00674179	0.0136718	40.8573	64.982	46.7741	74.2793	20.3779	14.7462	9.58221	14.5431	1023.1	740.617	240.887	1649.3	505.373	1018.16	900.727	1418.61	3.99348	8.77404	19.4175	4.50368	4.03226	1.44832	1.06383	1.02516	9.17217	1.89239	1.93714	-0.0727447	2.00988	APMAP	chr20:24949494:-;chr20:24949524:-	chr20_24968890_-
chr5:178032469-178032536:mpeak_132622	chr5_178030758_178054054_CLK4_NM_-	28.9086	1.99936	0.802335	2.49193	0.0127052	0.0240971	15.0088	8.90164	5.84676	3.03181	3.39632	6.03253	9.58221	0	28.35	31.1557	30.4032	33.3499	76.0776	50.2711	51.3955	109.734	52.9412	28.5714	19.2308	9.09091	4.46429	12	18.6441	0	27.4586	8.77709	0.786374	-1.22176	2.00814	CLK4	-	-
chr6:101092404-101092539:mpeak_137710	chr6_100957409_101329248_ASCC3_NM_-	15.7967	1.99896	0.748665	2.67003	0.00758453	0.0151873	10.8397	9.79181	2.33871	19.7068	8.83044	5.36225	8.7111	7.93261	13.3412	11.5721	8.18547	12.1272	23.7743	34.8546	35.7155	39.663	81.25	84.6154	28.5714	162.5	37.1429	15.3846	24.3902	20	89.2342	24.2294	0.468824	-1.56709	2.03591	ASCC3	-	-
chr5:66282293-66282355:mpeak_126249	chr5_65892175_66458974_MAST4_NM_+	39.2452	1.99875	0.788336	2.53541	0.0112317	0.021592	6.67058	15.1328	8.18547	12.1272	2.71706	6.03253	5.22666	5.28841	17.5103	82.7853	65.4838	34.8658	67.2472	102.553	75.7865	120.311	38.0952	18.2796	12.5	34.7826	4.0404	5.88235	6.89655	4.3956	25.9144	5.30373	1.12841	-0.866795	1.99521	MAST4	chr5:66282351:+	chr5_66986522_+
chr12:29527224-29527322:mpeak_34320	chr12_29494151_29534143_ERGIC2_NM_-	54.2143	1.99798	0.928122	2.15271	0.0313411	0.0540078	8.33822	0	4.67741	1.5159	2.03779	2.68113	1.74222	0	70.8749	80.1148	56.1289	86.4066	75.3983	144.781	148.96	183.772	11.7647	0	8.33333	1.75439	2.7027	1.85185	1.16959	0	5.46311	1.43104	1.16933	-0.913563	2.08289	ERGIC2	-	-
chr4:48725545-48725651:mpeak_118563	chr4_48501697_48782316_FRYL_NM_-	89.5947	1.99775	0.837548	2.38523	0.0170683	0.0313459	4.16911	4.45082	11.6935	4.54771	2.71706	4.02169	8.7111	0	52.5308	93.4672	128.629	110.661	220.761	167.57	189.902	429.683	7.93651	4.7619	9.09091	4.10959	1.23077	2.4	4.58716	0	6.47473	2.05448	0.686303	-1.38737	2.07367	FRYL	-	-
chr2:27441107-27441173:mpeak_84260	chr2_27440257_27466283_CAD_NM_+	489.229	1.99758	0.665349	3.0023	0.00267945	0.00600503	20.0117	15.1328	22.2177	16.675	16.9816	8.71366	12.1955	15.8652	383.558	337.372	827.902	436.581	1120.79	848.576	1116.76	2628.34	5.21739	4.48549	2.68362	3.81944	1.51515	1.02686	1.09204	0.603622	4.05148	1.05942	0.461824	-1.52518	1.987	CAD	-	-
chr10:31723913-31724089:mpeak_17780	chr10_31608100_31815599_ZEB1_NM_+	63.1698	1.99731	0.841946	2.37225	0.0176802	0.032335	18.3441	16.9131	2.33871	4.54771	6.11338	1.34056	1.74222	0	120.07	141.536	129.798	107.629	108.003	127.353	129.795	95.1913	15.2778	11.9497	1.8018	4.22535	5.66038	1.05263	1.34228	0	8.31365	2.01382	2.19621	0.116428	2.07978	ZEB1	-	-
chr4:78821981-78822105:mpeak_119680	chr4_78783804_78873642_MRPL1_NM_+	91.8229	1.99723	0.905423	2.20586	0.0273941	0.0478757	2.50147	2.67049	5.84676	6.06362	2.03779	5.36225	5.22666	0	109.231	49.8492	56.1289	121.272	126.343	227.896	262.204	486.533	2.29008	5.35714	10.4167	5	1.6129	2.35294	1.99336	0	5.76597	1.4898	0.436028	-1.7128	2.14883	MRPL1	-	-
chr14:62204697-62204876:mpeak_48073	chr14_62162118_62213651_HIF1A_NM_+	219.426	1.99712	0.751751	2.65663	0.00789263	0.0157438	63.3705	33.8262	64.3144	33.3499	13.5853	12.0651	7.83999	1.3221	496.124	309.777	279.475	797.366	219.402	319.054	249.137	610.811	12.7731	10.9195	23.0126	4.18251	6.19195	3.78151	3.14685	0.21645	12.7219	3.33419	2.48477	0.429054	2.05572	HIF1A	-	-
chr1:178832809-178832949:mpeak_11244	chr1_178694281_178885464_RALGPS2_NM_+	61.5417	1.99707	0.896002	2.22887	0.0258227	0.0454142	5.83676	19.5836	5.84676	4.54771	9.5097	8.04338	6.96888	15.8652	66.7058	40.9475	9.35482	53.0567	103.927	139.419	136.764	358.289	8.75	47.8261	62.5	8.57143	9.15033	5.76923	5.09554	4.42804	31.9119	6.11079	-0.173339	-2.11832	1.94498	RALGPS2	-	-
chr10:103412664-103412746:mpeak_22364	chr10_103371167_103454743_FBXW4_NM_-	63.082	1.99697	0.831684	2.40112	0.016345	0.0301582	7.5044	7.12131	1.16935	0	2.71706	3.35141	1.74222	3.9663	42.5249	77.4443	93.5482	56.0885	141.966	150.813	165.511	253.843	17.6471	9.1954	1.25	0	1.91388	2.22222	1.05263	1.5625	7.02312	1.68781	0.423504	-1.4013	1.8248	FBXW4	-	-
chr9:102748882-102748942:mpeak_163285	chr9_102744995_102861334_ERP44_NM_-	53.6169	1.99684	0.876378	2.27851	0.022696	0.0404478	10.0059	16.9131	14.0322	1.5159	8.83044	4.02169	2.61333	3.9663	78.3793	55.1902	36.2499	112.177	54.3411	121.991	106.275	231.368	12.766	30.6452	38.7097	1.35135	16.25	3.2967	2.45902	1.71429	20.868	5.93	1.12793	-0.866023	1.99395	ERP44	-	-
chr5:16807887-16808022:mpeak_124200	chr5_16666902_16936385_MYO10_NM_-	119.359	1.9967	0.848471	2.35329	0.0186079	0.0338296	19.1779	1.78033	8.18547	10.6113	8.15117	3.35141	1.74222	2.6442	163.429	113.941	170.726	251.64	250.649	174.273	253.493	475.957	11.7347	1.5625	4.79452	4.21687	3.25203	1.92308	0.687285	0.555556	5.57715	1.60449	1.32311	-0.722225	2.04533	MYO10	-	-
chr12:13046339-13046407:mpeak_33317	chr12_13043955_13065380_GPRC5A_NM_+	511.595	1.99669	0.807713	2.47203	0.0134348	0.0253378	7.5044	10.682	3.50806	12.1272	2.03779	4.02169	0.87111	6.61051	427.751	1365.51	947.176	495.701	1249.85	1426.36	797.936	1427.87	1.75439	0.782269	0.37037	2.44648	0.163043	0.281955	0.10917	0.462963	1.33838	0.254283	1.3206	-0.5991	1.9197	GPRC5A	chr12:13046405:+	chr12_12893470_+
chr16:66847389-66847510:mpeak_62613	chr16_66837021_66864879_NAE1_NM_-	313.269	1.99599	0.810085	2.46393	0.0137424	0.025838	5.00293	5.34098	12.8629	9.09543	8.83044	6.03253	4.35555	10.5768	282.666	198.507	139.153	432.033	608.621	620.01	643.75	2025.46	1.76991	2.69058	9.2437	2.10526	1.45089	0.972973	0.67659	0.522193	3.95236	0.905662	0.116548	-1.88905	2.0056	NAE1	chr16:66847466:-	chr16_66813506_-;chr16_66813563_-
chr17:61882769-61882958:mpeak_71239	chr17_61851548_61895053_DDX42_NM_+	80.2756	1.99569	0.88053	2.26647	0.0234228	0.0416175	10.0059	3.56066	4.67741	9.09543	3.39632	1.34056	1.74222	5.28841	103.394	97.0279	68.9918	204.647	98.4933	144.11	166.382	362.256	9.67742	3.66972	6.77966	4.44444	3.44828	0.930233	1.04712	1.45985	6.14281	1.72137	1.21617	-0.70211	1.91828	DDX42	-	-
chr11:123602740-123602881:mpeak_31800	chr11_123597699_123612391_ZNF202_NM_-	34.4121	1.99506	0.886931	2.2494	0.0244873	0.0433049	69.2073	74.7738	57.2983	15.159	40.0766	25.4707	32.2311	9.25471	18.3441	18.6934	5.84676	33.3499	14.2646	24.8004	47.0399	64.783	377.273	400	980	45.4545	280.952	102.703	68.5185	14.2857	450.682	116.615	1.0159	-0.984966	2.00087	ZNF202	-	-
chr19:42831288-42831394:mpeak_80460	chr19_42829760_42879658_MEGF8_NM_+	124.71	1.99477	0.734896	2.71436	0.00664039	0.0134845	5.00293	10.682	3.50806	19.7068	5.43411	3.35141	4.35555	5.28841	139.248	162.9	251.411	104.597	296.159	356.59	410.293	216.825	3.59281	6.55738	1.39535	18.8406	1.83486	0.93985	1.06157	2.43902	7.59653	1.56883	1.07775	-0.95949	2.03723	MEGF8	chr19:42831341:+;chr19:42831392:+	chr19_42327239_+
chr4:1882288-1882543:mpeak_116680	chr4_1873122_1980364_WHSC1_NM_+	291.102	1.99477	0.881154	2.26382	0.0235855	0.0418761	88.3852	100.589	157.863	154.622	127.022	65.0173	81.8843	158.652	284.333	117.502	47.9435	389.588	243.177	443.056	540.088	1657.92	31.085	85.6061	329.268	39.6887	52.2346	14.6747	15.1613	9.56938	121.412	22.91	0.213177	-1.78082	1.99399	WHSC1	-	-
chr10:14241328-14241385:mpeak_16818	chr10_13689035_14372866_FRMD4A_NM_-	27.298	1.99448	0.849199	2.34866	0.0188413	0.0342172	1.66764	4.45082	8.18547	3.03181	2.03779	2.68113	1.74222	2.6442	34.1867	16.9131	50.2822	30.3181	65.8886	56.3036	75.7865	80.6482	4.87805	26.3158	16.2791	10	3.09278	4.7619	2.29885	3.27869	14.3682	3.35806	0.928965	-1.08108	2.01004	FRMD4A	-	-
chr1:29071751-29071912:mpeak_2545	chr1_29063132_29095440_YTHDF2_NM_+	583.895	1.99446	0.770626	2.5881	0.00965065	0.0188489	38.3558	41.8377	16.3709	34.8658	0.679264	2.68113	1.74222	9.25471	1306.6	2287.72	1186.89	1887.3	415.71	519.468	547.057	1045.78	2.93555	1.82879	1.37931	1.84739	0.163399	0.516129	0.318471	0.884956	1.99776	0.470739	3.19444	1.39936	1.79508	YTHDF2	-	-
chr14:75492559-75492698:mpeak_49456	chr14_75483904_75518235_MLH3_NM_-	48.6811	1.99426	0.676639	2.9473	0.00320565	0.00704778	61.7029	64.982	68.9918	53.0567	49.5863	40.2169	40.9422	9.25471	25.8485	30.2656	39.758	22.7386	67.2472	34.8546	55.751	113.701	238.71	214.706	173.529	233.333	73.7374	115.385	73.4375	8.13953	215.07	67.6748	0.829173	-1.195	2.02418	MLH3	-	-
chr7:30009313-30009387:mpeak_143932	chr7_29963731_30029905_SCRN1_NM_-	86.5687	1.99421	0.718609	2.7751	0.00551847	0.0114335	19.1779	15.1328	10.5242	16.675	16.3023	11.3948	7.83999	14.5431	97.5572	52.5197	37.4193	113.693	122.947	180.976	236.071	432.327	19.6581	28.8136	28.125	14.6667	13.2597	6.2963	3.32103	3.36391	22.8158	6.56023	0.296576	-1.69076	1.98734	SCRN1	-	-
chr2:75933181-75933336:mpeak_88243	chr2_75891909_75938111_GCFC2_NM_-	19.6859	1.99401	0.760228	2.62291	0.00871824	0.0171901	20.0117	15.1328	17.5403	13.6431	21.0572	7.37309	12.1955	6.61051	6.67058	12.4623	16.3709	16.675	23.095	30.8329	27.8755	67.4272	300	121.429	107.143	81.8182	91.1765	23.913	43.75	9.80392	152.597	42.1609	0.48972	-1.51601	2.00573	GCFC2	-	-
chr10:98318844-98318997:mpeak_21812	chr10_98282087_98346809_TM9SF3_NM_-	1118.82	1.99383	0.971282	2.05278	0.0400941	0.0672781	5.83676	7.12131	1.16935	0	2.71706	4.02169	1.74222	0	952.225	1455.42	1183.39	1659.92	1608.5	2039.67	2298.86	6680.58	0.61296	0.489297	0.0988142	0	0.168919	0.197174	0.0757863	0	0.300268	0.11047	0.736198	-1.26593	2.00213	TM9SF3	-	-
chr8:10671630-10671708:mpeak_152072	chr8_10623426_10697409_PINX1_NM_-	72.843	1.99374	0.935583	2.13101	0.0330884	0.0566605	5.83676	8.01148	1.16935	0	0.679264	0.670281	2.61333	2.6442	105.895	152.218	133.306	77.3111	133.136	136.067	145.475	260.454	5.51181	5.26316	0.877193	0	0.510204	0.492611	1.79641	1.01523	2.91304	0.953613	1.18457	-0.52641	1.71098	PINX1	chr8:10671659:-	-
chr5:7897357-7897491:mpeak_123881	chr5_7869216_7900026_MTRR_NM_+	37.8664	1.99364	0.657106	3.03396	0.00241362	0.00547382	28.35	30.2656	30.4032	19.7068	16.3023	12.7353	19.1644	11.8989	32.5191	40.9475	25.7258	36.3817	37.3595	58.9848	58.3643	146.753	87.1795	73.913	118.182	54.1667	43.6364	21.5909	32.8358	8.10811	83.3603	26.5428	0.855229	-1.15289	2.00812	MTRR	-	-
chr19:14282072-14282213:mpeak_78060	chr19_14262427_14316997_ADGRL1_NM_-	112.27	1.99357	0.749906	2.65843	0.00785056	0.0156695	3.33529	5.34098	4.67741	3.03181	4.07559	4.02169	1.74222	0	102.56	135.305	132.137	113.693	264.913	269.453	281.368	470.668	3.25203	3.94737	3.53982	2.66667	1.53846	1.49254	0.619195	0	3.35147	0.912548	0.735763	-1.41117	2.14694	ADGRL1	-	-
chr21:16434657-16434766:mpeak_101739	chr21_16340847_16437126_NRIP1_NM_-mpeak_101739	104.94	1.99318	0.58128	3.42895	0.000605929	0.00162253	175.103	163.79	167.217	116.725	77.4361	65.6876	60.1066	22.4757	95.8896	86.3459	57.2983	98.5338	87.6251	165.559	79.271	159.974	182.609	189.691	291.837	118.462	88.3721	39.6761	75.8242	14.0496	195.649	54.4805	1.46441	-0.542606	2.00701	NRIP1	-	-
chr1:8836196-8836425:mpeak_688	chr1_8415180_8877699_RERE_NM_-	59.4582	1.99308	0.90805	2.1949	0.0281707	0.0490686	7.5044	1.78033	5.84676	0	2.71706	2.68113	4.35555	2.6442	63.3705	55.1902	31.5725	75.7952	80.8325	133.386	168.995	314.66	11.8421	3.22581	18.5185	0	3.36134	2.01005	2.57732	0.840336	8.39661	2.19726	0.287455	-1.6271	1.91456	RERE	-	-
chr6:165989876-165990008:mpeak_140748	chr6_165746616_166075588_PDE10A_NM_-	15.0358	1.99306	0.905765	2.20042	0.0277773	0.048466	3.33529	2.67049	11.6935	12.1272	6.79264	6.70281	6.09777	1.3221	15.8426	12.4623	5.84676	12.1272	20.3779	27.4815	32.2311	63.4609	21.0526	21.4286	200	100	33.3333	24.3902	18.9189	2.08333	85.6203	19.6815	0.512037	-1.63314	2.14518	PDE10A	-	-
chr8:8230889-8231034:mpeak_151956	chr8_8176818_8239344_SGK223_NM_-	222.1	1.99221	0.628881	3.16786	0.00153564	0.00367145	77.5455	76.5541	204.637	107.629	156.91	108.586	114.986	173.195	151.756	117.502	58.4676	113.693	322.651	379.379	547.928	842.179	51.0989	65.1515	350	94.6667	48.6316	28.6219	20.9857	20.5651	140.229	29.7011	-0.247584	-2.24476	1.99718	SGK223	chr8:8230971:-	chr8_8373373_-
chr16:87781628-87781777:mpeak_64327	chr16_87741681_87799598_KLHDC4_NM_-	178.259	1.99178	0.640138	3.11149	0.00186147	0.0043599	35.0205	26.7049	7.01612	16.675	8.83044	5.36225	5.22666	11.8989	248.479	277.731	347.298	271.347	405.521	307.659	340.604	536.773	14.094	9.61538	2.0202	6.14525	2.17755	1.74292	1.53453	2.21675	7.9687	1.91794	1.44751	-0.474367	1.92188	KLHDC4	chr16:87781632:-;chr16:87781658:-	chr16_87748028_-
chr2:172575728-172575872:mpeak_92916	chr2_172543918_172604285_DYNC1I2_NM_+	33.5739	1.99147	0.95292	2.08986	0.0366304	0.0620713	10.8397	6.23115	0	6.06362	2.03779	2.68113	2.61333	7.93261	36.6882	17.8033	26.8951	66.6998	65.2094	65.0173	64.4621	156.008	29.5455	35	0	9.09091	3.125	4.12371	4.05405	5.08475	18.4091	4.09688	0.59983	-1.24378	1.84361	DYNC1I2	-	-
chr13:115001143-115001206:mpeak_45321	chr13_115000361_115037658_CDC16_NM_+	36.8389	1.99136	0.629294	3.16444	0.0015538	0.0037109	19.1779	13.3525	11.6935	19.7068	10.8682	7.37309	6.96888	5.28841	24.1809	34.7164	59.637	50.0249	58.4167	84.4554	92.3376	91.225	79.3103	38.4615	19.6078	39.3939	18.6047	8.73016	7.54717	5.7971	44.1934	10.1698	1.06776	-0.95354	2.02131	CDC16	-	-
chr7:157010667-157010779:mpeak_151486	chr7_156931654_157060278_UBE3C_NM_+	224.024	1.99134	0.837934	2.37649	0.0174781	0.0320093	4.16911	7.12131	12.8629	1.5159	4.07559	8.71366	1.74222	2.6442	238.473	141.536	257.258	307.729	379.029	534.214	500.017	1183.28	1.74825	5.03145	5	0.492611	1.07527	1.63112	0.348432	0.223464	3.06808	0.81957	0.579673	-1.45821	2.03788	UBE3C	-	-
chr10:75581730-75581831:mpeak_20281	chr10_75574263_75634349_CAMK2G_NM_-	36.729	1.99088	0.854401	2.33015	0.0197983	0.0357885	27.5161	93.4672	14.0322	16.675	45.5107	36.8655	40.071	22.4757	24.1809	8.01148	11.6935	16.675	34.6425	50.9414	44.4266	100.48	113.793	1166.67	120	100	131.373	72.3684	90.1961	22.3684	375.115	79.0764	0.0658453	-1.92825	1.99409	CAMK2G	-	-
chr21:27106267-27106460:mpeak_101894	chr21_27096988_27107965_ATP5J_NM_-	451.012	1.99078	0.796741	2.49866	0.0124664	0.0236891	32.5191	47.1787	26.8951	59.1203	12.2268	8.71366	6.09777	2.6442	894.692	885.713	384.717	1869.11	438.125	563.707	538.346	1446.38	3.63467	5.32663	6.99088	3.16302	2.7907	1.54578	1.13269	0.182815	4.7788	1.41299	2.48101	0.433811	2.0472	ATP5J	-	-
chr13:113975604-113975723:mpeak_45229	chr13_113951468_113976596_LAMP1_NM_+	445.166	1.99069	0.901468	2.20827	0.0272253	0.0476147	9.17205	3.56066	3.50806	15.159	2.71706	0	1.74222	2.6442	902.196	841.205	712.136	1314.29	650.735	526.171	631.554	1505.87	1.01664	0.42328	0.492611	1.1534	0.417537	0	0.275862	0.175593	0.771482	0.217248	2.14416	0.185779	1.95838	LAMP1	chr13:113975717:+	chr13_113321338_+;chr13_113321400_+
chr4:95859116-95859248:mpeak_120404	chr4_95679127_96075698_BMPR1B_NM_+	31.2017	1.99068	0.829108	2.40098	0.0163511	0.0301684	4.16911	17.8033	3.50806	6.06362	6.11338	5.36225	7.83999	6.61051	20.8456	30.2656	26.8951	27.2863	40.0766	71.0498	62.7199	162.618	20	58.8235	13.0435	22.2222	15.2542	7.54717	12.5	4.06504	28.5223	9.84161	0.282963	-1.67605	1.95901	BMPR1B	-	-
chr4:84405065-84405252:mpeak_119979	chr4_84384055_84406290_FAM175A_NM_-	14.5128	1.99032	0.813147	2.44768	0.0143781	0.0268985	10.8397	8.90164	11.6935	6.06362	3.39632	9.38394	6.96888	15.8652	15.0088	10.682	4.67741	3.03181	30.5669	32.8438	25.2622	37.0188	72.2222	83.3333	250	200	11.1111	28.5714	27.5862	42.8571	151.389	27.5315	0.0743734	-1.91197	1.98634	FAM175A	chr4:84405068:-;chr4:84405142:-	chr4_83483894_-;chr4_83483990_-
chr2:128262120-128262557:mpeak_90889	chr2_128238751_128284087_IWS1_NM_-	223.959	1.99012	0.682792	2.91468	0.00356051	0.00772686	311.016	250.136	466.572	192.52	381.067	261.41	320.568	138.821	85.0499	51.6295	40.9274	97.0179	150.797	158.186	200.355	477.279	365.686	484.483	1140	198.438	252.703	165.254	160	29.0859	547.152	151.761	0.14722	-1.84503	1.99225	IWS1	chr2:128262363:-	chr2_127504744_-;chr2_127504762_-
chr18:66362680-66362847:mpeak_76074	chr18_66344430_66382353_TMX3_NM_-	45.2395	1.99005	0.887423	2.24251	0.0249288	0.0439983	4.16911	7.12131	2.33871	3.03181	5.43411	5.36225	0.87111	2.6442	46.6941	37.3869	31.5725	39.4135	65.2094	89.1474	109.76	273.675	8.92857	19.0476	7.40741	7.69231	8.33333	6.01504	0.793651	0.966184	10.769	4.02705	0.219277	-1.79416	2.01343	TMX3	-	-
chr18:21039501-21039666:mpeak_74618	chr18_21032786_21061135_RIOK3_NM_+	208.07	1.99001	0.753182	2.64214	0.00823833	0.016343	37.522	25.8148	11.6935	27.2863	3.39632	2.01084	1.74222	0	454.433	839.425	489.959	677.609	187.477	136.067	174.222	260.454	8.25688	3.07529	2.38663	4.02685	1.81159	1.47783	1	0	4.43641	1.07236	3.83908	1.69881	2.14027	RIOK3	-	-
chr14:77929878-77930022:mpeak_49724	chr14_77924372_77935419_AHSA1_NM_+	746.612	1.98998	0.911644	2.18285	0.0290467	0.0504468	31.6853	26.7049	49.1128	43.9612	28.5291	15.4165	44.4266	29.0862	946.389	465.556	102.903	1344.61	989.688	1461.88	1460.85	4905	3.34802	5.73614	47.7273	3.26945	2.88264	1.05456	3.04114	0.592992	15.0202	1.89283	0.366827	-1.62462	1.99144	AHSA1	-	-
chr14:20843344-20843400:mpeak_45474	chr14_20836718_20881579_TEP1_NM_-	17.1446	1.9899	0.982963	2.02439	0.0429299	0.0715056	6.67058	0.890164	3.50806	4.54771	3.39632	5.36225	0.87111	5.28841	6.67058	6.23115	16.3709	22.7386	39.3973	35.5249	32.2311	84.6145	100	14.2857	21.4286	20	8.62069	15.0943	2.7027	6.25	38.9286	8.16693	0.0660102	-1.88246	1.94848	TEP1	-	-
chr7:55254857-55254918:mpeak_145237	chr7_55086724_55272948_EGFR_NM_+	69.36	1.9898	0.84285	2.3608	0.0182355	0.0332339	3.33529	6.23115	15.2016	0	4.07559	3.35141	6.96888	0	93.3881	90.7967	51.4515	78.8271	135.853	167.57	251.751	200.959	3.57143	6.86275	29.5455	0	3	2	2.76817	0	9.99491	1.94204	0.782824	-1.26575	2.04857	EGFR	-	-
chr1:19700662-19700748:mpeak_1440	chr1_19666111_19812135_CAPZB_NM_-	334.263	1.98971	0.88809	2.24043	0.0250627	0.0442077	55.0323	75.664	97.0563	69.7316	20.3779	15.4165	29.6177	50.2399	611.192	274.171	168.387	897.416	250.649	443.726	439.91	1849.62	9.00409	27.5974	57.6389	7.77027	8.13008	3.47432	6.73267	2.71623	25.5027	5.26333	1.36302	-0.612866	1.97589	CAPZB	chr1:19700669:-	chr1_19374175_-
chr21:16428762-16428993:mpeak_101733	chr21_16340847_16437126_NRIP1_NM_-mpeak_101733	87.7662	1.98925	0.594991	3.34332	0.000827814	0.00212925	103.394	105.039	61.9757	150.075	46.19	48.2603	19.1644	39.663	95.8896	86.3459	57.2983	98.5338	87.6251	165.559	79.271	159.974	107.826	121.649	108.163	152.308	52.7132	29.1498	24.1758	24.7934	122.487	32.708	1.4559	-0.542606	1.99851	NRIP1	-	-
chr2:118712130-118712258:mpeak_90553	chr2_118677972_118771739_CCDC93_NM_-	59.5331	1.98912	0.897456	2.2164	0.0266643	0.0467302	7.5044	1.78033	9.35482	4.54771	6.79264	6.70281	5.22666	3.9663	69.2073	26.7049	37.4193	48.509	63.8508	110.596	155.058	395.308	10.8434	6.66667	25	9.375	10.6383	6.06061	3.37079	1.00334	12.9713	5.26826	0.0313769	-1.99494	2.02631	CCDC93	-	-
chr14:55041167-55041229:mpeak_47406	chr14_55034329_55255633_SAMD4A_NM_+	16.7233	1.98906	0.964672	2.0619	0.039217	0.0659597	5.83676	9.79181	2.33871	1.5159	2.03779	7.37309	0.87111	0	20.0117	16.023	14.0322	24.2545	24.4535	38.206	45.2977	55.5283	29.1667	61.1111	16.6667	6.25	8.33333	19.2982	1.92308	0	28.2986	7.38866	0.922108	-1.13731	2.05942	SAMD4A	-	-
chr5:16458027-16458167:mpeak_124153	chr5_16451893_16465894_ZNF622_NM_-	148.698	1.98887	0.75652	2.62898	0.0085642	0.0169258	69.2073	59.641	44.4354	39.4135	8.15117	10.0542	6.96888	0	359.377	351.615	136.814	583.623	110.72	164.219	153.315	281.608	19.2575	16.962	32.4786	6.75325	7.36196	6.12245	4.54545	0	18.8629	4.50747	3.07878	1.01185	2.06693	ZNF622	-	-
chrX:64737446-64737503:mpeak_168705	chrX_64732781_64754686_LAS1L_NM_-	88.1251	1.98884	0.929346	2.14005	0.032351	0.0555489	8.33822	15.1328	1.16935	6.06362	4.07559	3.35141	4.35555	0	115.068	94.3574	72.4999	248.608	131.098	146.121	180.32	379.443	7.24638	16.0377	1.6129	2.43902	3.10881	2.29358	2.41546	0	6.83401	1.95446	1.38178	-0.657754	2.03953	LAS1L	-	-
chr15:59091124-59091182:mpeak_54252	chr15_59063392_59146680_FAM63B_NM_+	58.6542	1.98884	0.896053	2.21956	0.0264489	0.0463858	8.33822	1.78033	0	12.1272	1.35853	2.01084	6.96888	1.3221	55.0323	70.323	106.411	54.5726	180.005	149.473	141.991	146.753	15.1515	2.53165	0	22.2222	0.754717	1.34529	4.90798	0.900901	9.97635	1.97722	0.931921	-1.1104	2.04232	FAM63B	-	-
chrY:1518076-1518200:mpeak_171499	chrY_1472382_1522655_ASMTL_NM_-	13.6659	1.98883	0.731619	2.71839	0.00655997	0.0133361	27.5161	16.9131	25.7258	21.2227	11.5475	8.04338	10.4533	5.28841	8.33822	10.682	12.8629	3.03181	12.906	12.0651	9.58221	22.4757	330	158.333	200	700	89.4737	66.6667	109.091	23.5294	347.083	72.1902	1.37084	-0.707854	2.0787	ASMTL	-	-
chr12:90008382-90008513:mpeak_38138	chr12_89985072_90049844_ATP2B1_NM_-	309.83	1.98869	0.966966	2.05663	0.0397222	0.0667134	12.5073	14.2426	11.6935	0	14.2646	16.757	7.83999	3.9663	356.042	183.374	70.1612	294.086	281.215	961.183	873.723	1856.23	3.51288	7.76699	16.6667	0	5.07246	1.74338	0.897308	0.213675	6.98663	1.98171	-0.155811	-2.13614	1.98033	ATP2B1	-	-
chr21:40584043-40584219:mpeak_102718	chr21_40569341_40685712_BRWD1_NM_-	45.3899	1.98856	0.793031	2.50755	0.0121572	0.0231705	10.0059	3.56066	3.50806	7.57952	2.03779	5.36225	0	1.3221	73.3764	52.5197	65.4838	83.3748	108.682	93.1691	85.3687	130.888	13.6364	6.77966	5.35714	9.09091	1.875	5.7554	0	1.0101	8.71602	2.16012	1.49907	-0.605733	2.10481	BRWD1	-	-
chr17:40561862-40561972:mpeak_69018	chr17_40557406_40575338_PTRF_NM_-	3149.53	1.98831	0.586969	3.38742	0.000705533	0.00185272	140.082	213.639	272.459	212.227	64.5301	32.8438	54.8799	109.734	3832.25	5691.71	8645.03	3935.29	6344.33	5012.36	6764.17	9066.97	3.65535	3.75352	3.15163	5.39291	1.01713	0.655255	0.811333	1.21027	3.98835	0.923496	1.67815	-0.298636	1.97679	PTRF	chr17:40561869:-;chr17:40561915:-;chr17:40561950:-	chr17_42409899_-
chr3:185680578-185680699:mpeak_115632	chr3_185677757_185697446_LOC344887_NR_+	188.975	1.98788	0.775421	2.56362	0.0103587	0.020091	6.67058	7.12131	1.16935	12.1272	13.5853	5.36225	2.61333	1.3221	140.082	154.889	212.822	131.884	479.561	471.878	593.226	789.295	4.7619	4.5977	0.549451	9.1954	2.83286	1.13636	0.440529	0.167504	4.77611	1.14431	0.243406	-1.86736	2.11077	LOC344887	-	-
chr22:50643798-50644056:mpeak_106001	chr22_50639407_50655633_SELO_NM_+	29.059	1.98783	0.723814	2.74633	0.00602655	0.0123718	34.1867	65.8721	36.2499	27.2863	13.5853	14.7462	11.3244	3.9663	20.8456	52.5197	31.5725	18.1909	36.6803	36.8655	17.4222	43.6293	164	125.424	114.815	150	37.037	40	65	9.09091	138.56	37.782	1.90699	-0.128483	2.03548	SELO	-	-
chr2:37379738-37379880:mpeak_85098	chr2_37334538_37384190_EIF2AK2_NM_-	38.809	1.98758	0.860122	2.31081	0.0208436	0.0374801	5.83676	4.45082	4.67741	0	4.75485	2.68113	2.61333	0	43.3588	34.7164	25.7258	56.0885	82.8702	88.4771	88.8532	175.839	13.4615	12.8205	18.1818	0	5.7377	3.0303	2.94118	0	11.116	2.9273	0.574496	-1.44739	2.02188	EIF2AK2	-	-
chr20:3016174-3016296:mpeak_97401	chr20_2844840_3018704_PTPRA_NM_+	30.3614	1.98712	0.893271	2.22455	0.0261115	0.0458716	1.66764	8.90164	3.50806	1.5159	2.03779	4.02169	2.61333	0	35.0205	26.7049	35.0806	42.4453	51.6241	75.7418	65.3332	129.566	4.7619	33.3333	10	3.57143	3.94737	5.30973	4	0	12.9167	3.31428	0.84635	-1.21056	2.05691	PTPRA	-	-
chr3:49741767-49741834:mpeak_109118	chr3_49726949_49758617_RNF123_NM_+	27.6276	1.98702	0.817434	2.4308	0.0150656	0.0280138	20.8456	4.45082	10.5242	13.6431	11.5475	5.36225	7.83999	1.3221	35.8544	21.3639	18.7096	39.4135	48.907	51.6117	43.5555	107.09	58.1395	20.8333	56.25	34.6154	23.6111	10.3896	18	1.23457	42.4596	13.3088	0.923878	-1.12272	2.0466	RNF123	-	-
chr7:2280816-2280883:mpeak_142390	chr7_2275199_2281833_FTSJ2_NM_-	459.209	1.9869	0.871457	2.27997	0.0226095	0.0403155	15.0088	9.79181	9.35482	7.57952	0	2.68113	0	1.3221	1424.17	1479.45	983.426	1403.73	400.766	419.596	435.555	754.92	1.05386	0.661853	0.951249	0.539957	0	0.638978	0	0.175131	0.801731	0.203527	3.38202	1.39568	1.98634	FTSJ2	-	-
chr1:40665373-40665717:mpeak_3621	chr1_40627040_40701463_RLF_NM_+	200.376	1.98673	0.733136	2.70991	0.0067301	0.0136504	52.5308	43.618	26.8951	28.8022	4.75485	2.68113	2.61333	0	838.825	469.116	308.709	748.857	144.683	134.727	155.929	243.267	6.26243	9.29791	8.71212	3.84615	3.28638	1.99005	1.67598	0	7.02965	1.7381	3.91744	1.80151	2.11594	RLF	-	-
chr10:12031559-12031618:mpeak_16657	chr10_11963306_12085169_UPF2_NM_-	30.0762	1.98671	0.827954	2.39954	0.0164156	0.030267	17.5103	6.23115	1.16935	3.03181	3.39632	6.03253	4.35555	6.61051	30.8514	40.9475	22.2177	22.7386	58.4167	94.5097	62.7199	100.48	56.7568	15.2174	5.26316	13.3333	5.81395	6.38298	6.94444	6.57895	22.6427	6.43008	0.454256	-1.43701	1.89127	UPF2	-	-
chr3:196122652-196122705:mpeak_116198	chr3_196083717_196159345_UBXN7_NM_-	95.5888	1.98667	0.787049	2.52421	0.011596	0.0222071	7.5044	6.23115	2.33871	1.5159	3.39632	0.670281	2.61333	0	170.1	111.271	163.709	153.106	207.855	218.512	241.297	239.3	4.41176	5.6	1.42857	0.990099	1.63399	0.306748	1.08303	0	3.10761	0.755942	1.39686	-0.600451	1.99731	UBXN7	-	-
chr8:26196672-26196744:mpeak_152996	chr8_26149006_26227649_PPP2R2A_NM_+	437.834	1.98633	0.894417	2.22081	0.0263637	0.0462547	10.0059	1.78033	2.33871	4.54771	0.679264	2.01084	1.74222	0	654.551	1065.53	1122.58	650.323	775.72	798.305	861.527	1053.71	1.52866	0.167084	0.208333	0.699301	0.0875657	0.251889	0.202224	0	0.650845	0.13542	2.07479	0.00153396	2.07325	PPP2R2A	-	-
chr1:94011597-94011721:mpeak_6530	chr1_93913687_94016503_FNBP1L_NM_+	34.1429	1.98584	0.701957	2.829	0.0046694	0.00984528	26.6823	14.2426	8.18547	25.7704	2.71706	6.03253	3.48444	6.61051	49.1955	63.2017	45.6048	71.2475	51.6241	63.6767	33.9733	74.0377	54.2373	22.5352	17.9487	36.1702	5.26316	9.47368	10.2564	8.92857	32.7229	8.48046	1.99045	0.0378591	1.95259	FNBP1L	-	-
chr19:38870553-38870637:mpeak_79730	chr19_38865189_38873892_PSMD8_NM_+	3218.86	1.98572	0.94185	2.10832	0.0350032	0.0595897	4.16911	7.12131	3.50806	1.5159	2.03779	0	3.48444	0	4620.21	3837.5	6694.55	6958	6463.88	4223.44	5690.09	12992.3	0.0902364	0.185572	0.0524017	0.0217865	0.0315259	0	0.061237	0	0.0874991	0.0231907	1.56282	-0.409613	1.97243	PSMD8	-	-
chr1:36644527-36644634:mpeak_3221	chr1_36621565_36645848_MAP7D1_NM_+	196.867	1.9854	0.884442	2.2448	0.024781	0.043769	4.16911	11.5721	7.01612	0	5.43411	2.01084	2.61333	0	240.141	338.262	360.161	166.75	348.463	337.822	499.146	826.313	1.73611	3.42105	1.94805	0	1.55945	0.595238	0.52356	0	1.7763	0.669563	1.17795	-0.863991	2.04194	MAP7D1	-	chr1_36178957_+;chr1_36178978_+
chr15:65417505-65417562:mpeak_54989	chr15_65411178_65426174_PDCD7_NM_-	95.4549	1.98534	0.769853	2.57886	0.00991273	0.0193062	12.5073	11.5721	15.2016	6.06362	8.83044	6.03253	2.61333	1.3221	115.901	160.23	194.113	65.1839	184.76	166.9	182.062	393.986	10.7914	7.22222	7.83133	9.30233	4.77941	3.61446	1.43541	0.33557	8.78681	2.54121	1.27032	-0.79298	2.0633	PDCD7	-	-
chr21:34635006-34635067:mpeak_102258	chr21_34602199_34635097_IFNAR2_NM_+	54.0454	1.98532	0.575994	3.44677	0.000567328	0.00153213	28.35	26.7049	17.5403	22.7386	13.5853	18.0976	27.8755	18.5094	62.5367	39.1672	38.5886	22.7386	150.797	121.991	157.671	97.8355	45.3333	68.1818	45.4545	100	9.00901	14.8352	17.6796	18.9189	64.7424	15.1107	0.288259	-1.69619	1.98445	IFNAR2	chr21:34635062:+	chr21_33262711_+;chr21_33262756_+
chr20:17936612-17936670:mpeak_98270	chr20_17923051_17949634_SNX5_NM_-	797.281	1.98516	0.776882	2.55529	0.0106098	0.020522	12.5073	8.01148	14.0322	9.09543	14.2646	8.71366	5.22666	10.5768	849.665	526.977	287.661	1138.44	1626.16	1503.44	1912.09	4829.64	1.47203	1.52027	4.87805	0.798935	0.877193	0.579581	0.273349	0.218998	2.16732	0.48728	0.17049	-1.8164	1.98689	SNX5	-	-
chr4:39886421-39886477:mpeak_118216	chr4_39827108_39979576_PDS5A_NM_-	132.469	1.98498	0.860238	2.30748	0.0210282	0.0377775	10.8397	6.23115	2.33871	10.6113	9.5097	5.36225	6.09777	9.25471	121.738	90.7967	42.0967	160.686	170.495	264.761	349.315	859.366	8.90411	6.86275	5.55556	6.60377	5.57769	2.02532	1.74564	1.07692	6.98155	2.60639	-0.00974871	-1.98487	1.97512	PDS5A	-	-
chr1:212524394-212524589:mpeak_13371	chr1_212458878_212533979_PPP2R5A_NM_+	67.3311	1.98478	0.652374	3.0424	0.00234701	0.00534325	84.2161	75.664	133.306	75.7952	48.2278	38.8763	40.071	27.7641	51.697	50.7394	26.8951	77.3111	44.1522	65.0173	72.3021	165.263	162.903	149.123	495.652	98.0392	109.231	59.7938	55.4217	16.8	226.429	60.3116	1.25185	-0.746693	1.99854	PPP2R5A	-	chr1_212351131_+
chr19:17216690-17216752:mpeak_78369	chr19_17186590_17322703_MYO9B_NM_+	32.1634	1.98432	0.684063	2.90078	0.00372231	0.00804199	11.6735	22.2541	12.8629	24.2545	15.6231	6.03253	12.1955	7.93261	33.3529	32.0459	37.4193	15.159	72.002	42.898	64.4621	104.446	35	69.4444	34.375	160	21.6981	14.0625	18.9189	7.59494	74.7049	15.5686	0.765791	-1.26641	2.0322	MYO9B	chr19:17216742:+	chr19_17105931_+
chr2:33817753-33817979:mpeak_84928	chr2_33810511_33824429_FAM98A_NM_-	317.726	1.98418	0.653129	3.03796	0.00238186	0.00541004	120.904	56.0803	47.9435	118.241	36.001	24.1301	23.52	10.5768	476.946	350.725	555.443	824.652	618.81	396.807	500.017	922.827	25.3497	15.9898	8.63158	14.3382	5.81778	6.08108	4.70383	1.14613	16.0773	4.43721	1.86469	-0.143383	2.00807	FAM98A	-	-
chr8:141805646-141805767:mpeak_158353	chr8_141669777_142011412_PTK2_NM_-	102.982	1.98417	0.755445	2.62649	0.00862712	0.0170354	27.5161	11.5721	10.5242	28.8022	13.5853	17.4273	23.52	10.5768	65.872	89.0164	70.1612	122.788	186.118	160.197	184.675	625.354	41.7722	13	15	23.4568	7.29927	10.8787	12.7358	1.69133	23.3072	8.15128	0.268258	-1.73308	2.00134	PTK2	-	-
chr12:111956202-111956313:mpeak_39677	chr12_111890644_112037480_ATXN2_NM_-	123.14	1.98379	1.00854	1.96699	0.0491847	0.0807446	11.6735	3.56066	0	1.5159	4.75485	2.01084	0.87111	0	202.619	181.593	94.7176	201.615	192.911	252.026	279.626	540.739	5.76132	1.96078	0	0.75188	2.46479	0.797872	0.311526	0	2.1185	0.893547	1.13313	-0.894719	2.02785	ATXN2	-	-
chr10:65053892-65054155:mpeak_19491	chr10_64927894_65225761_JMJD1C_NM_-	18.5585	1.98367	0.748022	2.65188	0.00800439	0.0159357	26.6823	24.0344	19.879	12.1272	12.906	16.757	14.8089	13.221	10.8397	9.79181	12.8629	7.57952	24.4535	14.0759	17.4222	59.4946	246.154	245.455	154.545	160	52.7778	119.048	85	22.2222	201.538	69.7619	0.519894	-1.49093	2.01082	JMJD1C	-	-
chr7:158669255-158669393:mpeak_151610	chr7_158649268_158738271_WDR60_NM_+	27.5001	1.98365	0.831181	2.38655	0.0170074	0.0312431	22.5132	42.7279	23.3871	13.6431	56.3789	32.8438	28.7466	22.4757	7.5044	10.682	5.84676	6.06362	11.5475	37.5358	37.4577	80.6482	300	400	400	225	488.235	87.5	76.7442	27.8689	331.25	170.087	-0.457605	-2.4738	2.0162	WDR60	-	chr7_158876618_+
chr22:36233891-36233977:mpeak_104690	chr22_36140296_36424585_RBFOX2_NM_-	205.025	1.98355	0.746583	2.65683	0.00788786	0.0157356	10.8397	2.67049	4.67741	6.06362	7.47191	2.68113	3.48444	1.3221	201.785	246.575	260.766	203.131	413.672	455.791	533.99	925.471	5.3719	1.08303	1.79372	2.98507	1.80624	0.588235	0.652529	0.142857	2.80843	0.797465	0.696988	-1.35215	2.04914	RBFOX2	-	-
chr12:12712894-12713023:mpeak_33259	chr12_12630949_12715448_DUSP16_NM_-	141.99	1.98336	0.684322	2.89829	0.00375207	0.00809703	5.00293	8.90164	1.16935	4.54771	4.75485	3.35141	6.09777	7.93261	113.4	83.6754	90.0402	150.075	347.104	460.483	456.461	528.841	4.41176	10.6383	1.2987	3.0303	1.36986	0.727802	1.33588	1.5	4.84477	1.23339	-0.17399	-2.03595	1.86196	DUSP16	-	-
chr2:175087117-175087343:mpeak_93138	chr2_174940255_175113365_OLA1_NM_-	201.09	1.98282	0.687122	2.88569	0.00390552	0.00839013	58.3676	54.3	17.5403	93.9861	23.095	22.1193	27.0044	14.5431	255.15	216.31	387.056	281.958	340.991	299.616	310.986	814.414	22.8758	25.1029	4.53172	33.3333	6.77291	7.38255	8.68347	1.78571	21.4609	6.15616	1.36962	-0.630858	2.00047	OLA1	-	-
chr2:234273438-234273643:mpeak_96399	chr2_234263152_234378016_DGKD_NM_+	114.62	1.98258	0.595724	3.32801	0.000874678	0.00223491	50.8632	37.3869	30.4032	50.0249	38.7181	34.8546	43.5555	39.663	103.394	49.8492	84.1934	84.8907	152.834	219.182	286.595	527.518	49.1935	75	36.1111	58.9286	25.3333	15.9021	15.1976	7.5188	54.8083	15.988	0.105428	-1.87966	1.98509	DGKD	-	-
chr6:118917900-118918058:mpeak_138488	chr6_118786731_119031238_CEP85L_NM_-	23.2114	1.98253	0.845593	2.34455	0.0190502	0.0345607	44.1926	27.5951	43.2661	28.8022	7.47191	6.03253	0.87111	0	35.0205	45.3984	26.8951	42.4453	21.0572	26.141	9.58221	6.61051	126.19	60.7843	160.87	67.8571	35.4839	23.0769	9.09091	0	103.925	16.9129	3.32294	1.2403	2.08264	CEP85L	-	-
chr13:20220584-20221515:mpeak_41525	chr13_20207787_20245973_MPHOSPH8_NM_+	236.288	1.98186	0.514502	3.852	0.000117155	0.000388848	386.894	527.867	268.951	683.673	234.346	335.141	289.208	363.578	38.3558	40.9475	72.4999	40.9294	106.644	119.31	120.213	152.042	1008.7	1289.13	370.968	1670.37	219.745	280.899	240.58	239.13	1084.79	245.089	0.611453	-1.37015	1.9816	MPHOSPH8	-	chr13_19646509_+;chr13_19646567_+;chr13_19646712_+;chr13_19646931_+
chr10:35696234-35696409:mpeak_18189	chr10_35535908_35857981_CCNY_NM_+	331.967	1.98181	0.756268	2.62051	0.00877985	0.017299	51.697	40.0574	63.1451	15.159	42.7937	30.8329	23.52	13.221	327.692	335.592	384.717	357.754	435.408	511.425	682.079	1996.37	15.7761	11.9363	16.4134	4.23729	9.82839	6.02883	3.44828	0.662252	12.0908	4.99194	0.623715	-1.36675	1.99046	CCNY	-	chr10_35407411_+
chr3:5023238-5023301:mpeak_106181	chr3_5021096_5024520_BHLHE40_NM_+	45.5467	1.98175	0.842722	2.3516	0.0186927	0.0339624	15.8426	105.039	43.2661	69.7316	6.11338	10.0542	13.0666	9.25471	65.872	70.323	45.6048	93.9861	29.2084	33.5141	20.0355	97.8355	24.0506	149.367	94.8718	74.1935	20.9302	30	65.2174	9.45946	85.6208	31.4018	2.60325	0.610803	1.99245	BHLHE40	chr3:5023298:+	chr3_4981629_+
chr2:234441252-234441300:mpeak_96434	chr2_234386149_234474236_USP40_NM_-	144.468	1.98147	0.845509	2.34353	0.0191023	0.0346437	4.16911	3.56066	7.01612	4.54771	5.43411	4.69197	2.61333	3.9663	156.759	126.403	53.7902	166.75	253.366	246.664	419.004	852.755	2.65957	2.8169	13.0435	2.72727	2.14477	1.90217	0.623701	0.465116	5.31181	1.28394	0.207781	-1.81456	2.02235	USP40	-	-
chr17:46989703-46989773:mpeak_69984	chr17_46985730_47004325_UBE2Z_NM_+	365.734	1.98109	0.898023	2.20605	0.0273802	0.0478548	8.33822	7.12131	18.7096	0	8.83044	2.68113	2.61333	0	406.905	680.976	770.604	266.799	1054.9	991.346	857.172	774.751	2.04918	1.04575	2.42792	0	0.83709	0.270453	0.304878	0	1.38071	0.353105	1.27446	-0.791331	2.06579	UBE2Z	-	-
chr2:201982876-201982935:mpeak_94505	chr2_201980826_202027718_CFLAR_NM_+	354.071	1.98103	0.754256	2.62647	0.00862766	0.0170354	5.00293	4.45082	4.67741	3.03181	2.03779	2.01084	0.87111	9.25471	356.042	369.418	512.177	263.767	1096.33	791.602	1196.03	1048.43	1.40515	1.20482	0.913242	1.14943	0.185874	0.254022	0.0728332	0.882724	1.16816	0.348863	0.276006	-1.46067	1.73667	CFLAR	chr2:201982927:+	chr2_201118203_+
chr6:96970769-96970847:mpeak_137526	chr6_96969701_97001160_UFL1_NM_+	18.0583	1.98047	0.985275	2.01007	0.0444237	0.0737184	14.175	24.9246	4.67741	21.2227	8.15117	16.0868	13.0666	10.5768	7.5044	9.79181	2.33871	25.7704	19.6987	20.7787	14.8089	75.3598	188.889	254.545	200	82.3529	41.3793	77.4194	88.2353	14.0351	181.447	55.2673	0.440967	-1.52473	1.9657	UFL1	chr6:96970840:+	chr6_96522963_+
chr3:196666143-196666351:mpeak_116306	chr3_196663953_196669464_NCBP2_NM_-	604.601	1.98044	0.52109	3.80056	0.000144368	0.000465491	422.748	543.89	184.758	344.11	18.3401	24.8004	19.1644	21.1536	1399.99	2050.94	1204.43	1978.26	321.292	361.282	358.026	420.428	30.1965	26.5191	15.3398	17.3946	5.70825	6.86456	5.3528	5.03145	22.3625	5.73926	4.16343	2.18281	1.98062	NCBP2	chr3:196666147:-	chr3_196939266_-
chr15:31229408-31229473:mpeak_52099	chr15_31196054_31233768_FAN1_NM_+	36.3323	1.98034	1.00783	1.96496	0.0494193	0.0810836	4.16911	14.2426	12.8629	0	12.2268	12.0651	12.1955	6.61051	33.3529	12.4623	10.5242	22.7386	33.284	71.0498	69.6888	253.843	12.5	114.286	122.222	0	36.7347	16.9811	17.5	2.60417	62.252	18.455	-0.462624	-2.43581	1.97319	FAN1	-	-
chr17:17621258-17621322:mpeak_66613	chr17_17584786_17713283_RAI1_NM_+	32.7401	1.98004	0.950949	2.08217	0.0373267	0.0631029	1.66764	5.34098	8.18547	1.5159	8.83044	5.36225	2.61333	2.6442	24.1809	17.8033	25.7258	16.675	54.3411	60.9956	59.2355	228.724	6.89655	30	31.8182	9.09091	16.25	8.79121	4.41176	1.15607	19.4514	7.65226	-0.219074	-2.25678	2.03771	RAI1	-	-
chr1:236965912-236966173:mpeak_15227	chr1_236958580_237060857_MTR_NM_+	136.503	1.98	0.559357	3.53978	0.000400456	0.00113096	210.123	101.479	182.419	84.8907	152.155	110.596	91.4665	60.8167	75.8778	64.982	108.75	60.6362	252.686	184.998	210.809	231.368	276.923	156.164	167.742	140	60.2151	59.7826	43.3884	26.2857	185.207	47.418	0.480111	-1.50386	1.98397	MTR	-	-
chr12:69232102-69232228:mpeak_37301	chr12_69201951_69233053_MDM2_NM_+	440.276	1.97992	0.674471	2.93552	0.00332988	0.00728193	117.569	87.2361	70.1612	80.343	79.4739	28.1518	28.7466	15.8652	667.892	657.831	304.032	785.239	1323.21	756.748	696.017	1345.9	17.603	13.2612	23.0769	10.2317	6.00616	3.72011	4.13016	1.17878	16.0432	3.7588	1.22275	-0.77128	1.99403	MDM2	-	-
chr1:234074474-234074669:mpeak_14922	chr1_234040457_234458753_SLC35F3_NM_+	71.2712	1.97992	0.993914	1.99204	0.0463664	0.0765561	68.3734	135.305	170.726	51.5408	196.307	162.208	157.671	52.8841	8.33822	1.78033	1.16935	12.1272	7.47191	23.4598	20.9066	70.0714	820	7600	14600	425	2627.27	691.429	754.167	75.4717	5861.25	1037.08	-0.417941	-2.3803	1.96236	SLC35F3	-	-
chr5:175306461-175306582:mpeak_132254	chr5_175223609_175306850_CPLX2_NM_+	1442.94	1.9799	0.694238	2.85191	0.00434572	0.00923027	45.0264	48.0689	93.5482	84.8907	25.812	20.1084	24.3911	75.3598	1499.21	1761.63	3165.44	912.575	3393.6	3329.29	3261.43	5346.58	3.00334	2.72865	2.9553	9.30233	0.760608	0.603986	0.747863	1.4095	4.4974	0.880488	0.898417	-1.06281	1.96123	CPLX2	chr5:175306521:+	chr5_175879522_+
chr7:135193070-135193181:mpeak_150147	chr7_135047938_135194875_CNOT4_NM_-	13.6537	1.97942	0.972759	2.03485	0.0418661	0.069926	10.0059	4.45082	0	4.54771	2.03779	1.34056	1.74222	3.9663	23.347	15.1328	10.5242	21.2227	15.6231	32.1735	31.3599	40.9851	42.8571	29.4118	0	21.4286	13.0435	4.16667	5.55556	9.67742	23.4244	8.11078	1.06448	-0.774646	1.83912	CNOT4	-	chr7_135508323_-
chr11:10821143-10821356:mpeak_25239	chr11_10819428_10830582_EIF4G2_NM_-	2412.56	1.9793	0.966585	2.04772	0.0405875	0.0680198	9.17205	1.78033	5.84676	10.6113	4.07559	1.34056	2.61333	2.6442	4401.75	3567.78	912.095	6140.93	3144.31	4181.89	4928.74	11285.5	0.208373	0.0499002	0.641026	0.172797	0.129618	0.0320564	0.0530223	0.0234302	0.268024	0.0595316	1.36067	-0.648009	2.00868	EIF4G2	chr11:10821178:-	-
chr10:75589874-75590098:mpeak_20283	chr10_75574263_75634349_CAMK2G_NM_-	20.0907	1.97917	0.895837	2.2093	0.027154	0.0475036	1.66764	6.23115	3.50806	4.54771	4.07559	4.69197	4.35555	1.3221	24.1809	8.01148	11.6935	16.675	34.6425	50.9414	44.4266	100.48	6.89655	77.7778	30	27.2727	11.7647	9.21053	9.80392	1.31579	35.4868	8.02374	0.143379	-1.92825	2.07163	CAMK2G	-	-
chr21:33100138-33100485:mpeak_102128	chr21_33044667_33104431_SCAF4_NM_-	79.7509	1.97898	0.486585	4.06708	4.76068e-05	0.000179309	135.079	205.628	107.58	115.209	34.6425	30.1627	27.8755	14.5431	77.5455	84.5656	81.8547	100.05	69.9642	69.039	57.4932	64.783	174.194	243.158	131.429	115.152	49.5146	43.6893	48.4848	22.449	165.983	41.0344	2.39378	0.39688	1.9969	SCAF4	-	chr21_31728031_-
chr8:30278216-30278290:mpeak_153369	chr8_30242016_30428153_RBPMS_NM_+	55.225	1.97882	0.948737	2.08574	0.0370025	0.0626269	5.83676	8.90164	5.84676	7.57952	11.5475	6.03253	4.35555	6.61051	48.3617	56.0803	21.0484	37.8976	36.6803	83.1149	121.955	421.75	12.069	15.873	27.7778	20	31.4815	7.25806	3.57143	1.5674	18.9299	10.9696	-0.0194052	-2.0218	2.00239	RBPMS	-	-
chr2:198283100-198283308:mpeak_94248	chr2_198257185_198299817_SF3B1_NM_-	122.064	1.97867	0.75323	2.62691	0.00861641	0.017016	21.6794	23.1443	10.5242	18.1909	16.3023	8.04338	10.4533	9.25471	132.578	98.8082	79.516	234.965	173.212	211.809	242.168	662.373	16.3522	23.4234	13.2353	7.74194	9.41176	3.79747	4.31655	1.39721	15.1882	4.73075	0.739239	-1.24026	1.9795	SF3B1	-	chr2_197418449_-;chr2_197418575_-
chr4:102099742-102099915:mpeak_120622	chr4_101947218_102268628_PPP3CA_NM_-	391.365	1.97863	0.647928	3.05378	0.00225981	0.0051692	23.347	22.2541	16.3709	7.57952	14.2646	16.0868	10.4533	2.6442	468.608	504.723	259.596	519.955	785.23	1118.7	980.869	1511.16	4.98221	4.40917	6.30631	1.45773	1.81661	1.43799	1.06572	0.174978	4.28885	1.12382	0.678767	-1.32645	2.00522	PPP3CA	-	-
chr21:45338296-45338393:mpeak_102984	chr21_45285115_45402184_AGPAT3_NM_+	112.127	1.97853	0.859891	2.30091	0.0213968	0.0383693	10.0059	3.56066	1.16935	3.03181	0	3.35141	6.96888	2.6442	95.8896	121.952	180.08	83.3748	264.913	321.735	304.017	391.342	10.4348	2.91971	0.649351	3.63636	0	1.04167	2.29226	0.675676	4.41005	1.0024	0.454691	-1.4134	1.8681	AGPAT3	-	-
chr12:6875866-6875928:mpeak_32695	chr12_6875540_6879557_PTMS_NM_+	510.187	1.97851	0.918444	2.15419	0.0312251	0.0538306	11.6735	4.45082	17.5403	7.57952	8.15117	1.34056	0.87111	7.93261	783.793	559.913	509.838	1146.02	997.839	551.642	882.434	2671.97	1.48936	0.794913	3.44037	0.661376	0.816882	0.243013	0.0987167	0.296883	1.5965	0.363874	1.1727	-0.76684	1.93954	PTMS	-	chr12_6766714_+
chr2:44789030-44789190:mpeak_85761	chr2_44589042_44999174_CAMKMT_NM_+	15.9261	1.97838	0.953726	2.07437	0.0380451	0.0641957	15.8426	18.6934	18.7096	10.6113	14.2646	9.38394	16.5511	9.25471	12.5073	9.79181	0	12.1272	7.47191	20.1084	22.6488	56.8504	126.667	190.909	Inf	87.5	190.909	46.6667	73.0769	16.2791	Inf	81.7329	0.368751	-1.6371	2.00585	CAMKMT	-	-
chr22:36236165-36236317:mpeak_104692	chr22_36140296_36424585_RBFOX2_NM_-	214.376	1.97826	0.556899	3.55227	0.000381917	0.0010856	31.6853	24.9246	37.4193	21.2227	28.5291	18.7679	13.0666	13.221	201.785	246.575	260.766	203.131	413.672	455.791	533.99	925.471	15.7025	10.1083	14.3498	10.4478	6.89655	4.11765	2.44698	1.42857	12.6521	3.72244	0.647313	-1.35215	1.99946	RBFOX2	-	-
chr7:98666996-98667050:mpeak_147516	chr7_98628306_98741743_SMURF1_NM_-	39.3793	1.97809	0.917744	2.15538	0.0311319	0.0536869	12.5073	16.9131	9.35482	0	3.39632	2.01084	6.09777	0	49.1955	53.4098	72.4999	90.9543	76.7569	50.2711	50.5244	136.176	25.4237	31.6667	12.9032	0	4.42478	4	12.069	0	17.4984	5.12344	1.75288	-0.237769	1.99065	SMURF1	-	-
chr17:46928442-46928549:mpeak_69964	chr17_46908349_46940199_CALCOCO2_NM_+	95.23	1.97808	0.872329	2.26758	0.0233548	0.0415101	18.3441	24.0344	31.5725	12.1272	25.812	25.4707	31.3599	6.61051	60.0352	50.7394	35.0806	118.241	73.3605	183.657	220.391	606.845	30.5556	47.3684	90	10.2564	35.1852	13.8686	14.2292	1.08932	44.5451	16.0931	-0.0522542	-2.03757	1.98531	CALCOCO2	-	chr17_48851143_+
chr17:58547558-58547689:mpeak_70902	chr17_58525195_58603601_APPBP2_NM_-	40.7935	1.97798	0.89512	2.20974	0.0271235	0.0474569	12.5073	4.45082	9.35482	1.5159	6.11338	2.01084	6.09777	2.6442	54.1985	63.2017	15.2016	48.509	52.9826	119.31	85.3687	169.229	23.0769	7.04225	61.5385	3.125	11.5385	1.68539	7.14286	1.5625	23.6957	5.4823	0.722449	-1.23699	1.95944	APPBP2	-	-
chr2:169615408-169615540:mpeak_92631	chr2_169312758_169626019_CERS6_NM_+	112.88	1.97764	0.912129	2.16815	0.0301469	0.052168	7.5044	4.45082	8.18547	6.06362	5.43411	3.35141	4.35555	0	195.948	93.4672	84.1934	194.036	131.098	181.646	216.035	670.305	3.82979	4.7619	9.72222	3.125	4.14508	1.84502	2.01613	0	5.35973	2.00156	0.995722	-1.07887	2.0746	CERS6	-	-
chr4:102238188-102238342:mpeak_120648	chr4_101947218_102268628_PPP3CA_NM_-	387.248	1.97756	0.696014	2.84127	0.00449345	0.00951479	6.67058	5.34098	11.6935	6.06362	5.43411	6.70281	5.22666	0	468.608	504.723	259.596	519.955	785.23	1118.7	980.869	1511.16	1.42349	1.0582	4.5045	1.16618	0.692042	0.599161	0.53286	0	2.03809	0.456016	0.777732	-1.32645	2.10418	PPP3CA	-	chr4_101317035_-
chr18:10545686-10545778:mpeak_74048	chr18_10525872_10550073_NAPG_NM_+	52.8386	1.97741	0.717309	2.75671	0.00583868	0.0120283	14.175	15.1328	14.0322	6.06362	9.5097	8.71366	4.35555	0	59.2014	79.2246	61.9757	65.1839	95.7763	102.553	99.3065	210.214	23.9437	19.1011	22.6415	9.30233	9.92908	8.49673	4.38596	0	18.7472	5.70294	1.12964	-0.935225	2.06487	NAPG	-	-
chr16:47172941-47173005:mpeak_61731	chr16_47117712_47177936_NETO2_NM_-	203.053	1.97737	0.852275	2.3201	0.0203353	0.0366655	4.16911	3.56066	3.50806	7.57952	3.39632	4.69197	2.61333	2.6442	255.15	179.813	90.0402	286.506	332.16	457.802	480.852	1134.36	1.63399	1.9802	3.8961	2.6455	1.02249	1.02489	0.543478	0.2331	2.53895	0.705991	0.495675	-1.56746	2.06314	NETO2	-	-
chr14:99961667-99961987:mpeak_50702	chr14_99947738_99976493_CCNK_NM_+	160.854	1.97735	0.600169	3.29466	0.000985401	0.00248289	153.423	145.987	106.411	100.05	92.3799	56.3036	47.0399	63.4609	185.109	163.79	61.9757	187.972	190.194	256.047	279.626	483.889	82.8829	89.1304	171.698	53.2258	48.5714	21.9895	16.8224	13.1148	99.2343	25.1245	0.964791	-1.01446	1.97925	CCNK	-	chr14_99495557_+
chr15:91564333-91564398:mpeak_57768	chr15_91542284_91565851_VPS33B_NM_-	33.5851	1.97719	0.639145	3.09349	0.00197814	0.00460131	24.1809	21.3639	5.84676	22.7386	17.6609	16.757	23.52	21.1536	19.1779	16.023	22.2177	16.675	54.3411	67.0281	69.6888	118.989	126.087	133.333	26.3158	136.364	32.5	25	33.75	17.7778	105.525	27.2569	-0.0934624	-2.06507	1.97161	VPS33B	-	-
chr2:240015622-240015743:mpeak_96755	chr2_239974832_240322643_HDAC4_NM_-	30.2096	1.97713	0.967633	2.04326	0.0410266	0.0686736	3.33529	5.34098	2.33871	10.6113	2.03779	0.670281	4.35555	11.8989	24.1809	16.9131	21.0484	42.4453	55.0204	50.9414	77.5288	154.686	13.7931	31.5789	11.1111	25	3.7037	1.31579	5.61798	7.69231	20.3708	4.58244	0.189636	-1.69306	1.8827	HDAC4	chr2:240015627:-	chr2_239093932_-;chr2_239093974_-
chr1:155743378-155743500:mpeak_9562	chr1_155720524_155829191_GON4L_NM_-	13.3539	1.97679	0.901822	2.192	0.0283797	0.0493976	6.67058	6.23115	5.84676	0	3.39632	2.01084	6.09777	0	15.8426	18.6934	7.01612	12.1272	36.001	34.1843	33.1022	26.442	42.1053	33.3333	83.3333	0	9.43396	5.88235	18.4211	0	39.693	8.43434	0.704522	-1.27307	1.97759	GON4L	-	chr1_155773629_-
chr16:69355841-69356001:mpeak_63001	chr16_69345286_69358110_VPS4A_NM_+	388.295	1.97635	0.786493	2.51286	0.0119757	0.0228566	12.5073	17.8033	5.84676	4.54771	8.15117	9.38394	3.48444	1.3221	303.511	519.856	758.91	330.467	871.496	725.244	898.985	1741.21	4.12088	3.42466	0.770416	1.37615	0.935308	1.2939	0.387597	0.0759301	2.42302	0.673184	0.865474	-1.14738	2.01285	VPS4A	-	-
chr5:121307756-121308139:mpeak_128871	chr5_121297655_121362636_SRFBP1_NM_+	70.452	1.97532	0.923102	2.13987	0.0323651	0.0555712	17.5103	7.12131	3.50806	1.5159	2.71706	4.02169	5.22666	0	69.2073	89.9066	209.314	50.0249	199.704	160.868	161.155	145.431	25.3012	7.92079	1.67598	3.0303	1.36054	2.5	3.24324	0	9.48207	1.77595	1.30943	-0.672963	1.9824	SRFBP1	-	-
chr17:40618444-40618754:mpeak_69024	chr17_40610861_40673044_ATP6V0A1_NM_+	159.821	1.97504	0.67522	2.92504	0.00344414	0.00750249	90.0528	87.2361	56.1289	128.852	37.3595	73.7309	39.1999	23.7978	100.893	201.177	261.935	130.368	326.047	210.468	210.809	579.08	89.2562	43.3628	21.4286	98.8372	11.4583	35.0318	18.595	4.10959	63.2212	17.2987	1.05725	-0.933739	1.99098	ATP6V0A1	-	chr17_42466730_+
chr20:30304145-30304314:mpeak_98865	chr20_30253889_30310656_BCL2L1_NM_-	262.732	1.97471	0.87547	2.2556	0.0240957	0.0426862	15.8426	5.34098	2.33871	9.09543	1.35853	8.04338	10.4533	1.3221	159.26	243.015	374.193	383.524	622.885	500.7	598.452	1267.9	9.94764	2.1978	0.625	2.37154	0.218103	1.60643	1.74672	0.104275	3.7855	0.918882	0.623137	-1.366	1.98914	BCL2L1	-	-
chrX:70517191-70517420:mpeak_168974	chrX_70503041_70519791_NONO_NM_+	681.654	1.97462	0.799309	2.4704	0.0134961	0.0254337	51.697	34.7164	37.4193	36.3817	52.3034	32.1735	13.0666	13.221	883.852	528.757	257.258	1170.28	977.461	1465.91	1557.54	3794.43	5.84906	6.56566	14.5455	3.10881	5.35094	2.19479	0.838926	0.348432	7.51724	2.18327	0.532508	-1.45665	1.98916	NONO	-	chrX_71297394_+
chr19:48221480-48221763:mpeak_81196	chr19_48216600_48244137_EHD2_NM_+	143.449	1.97456	0.758254	2.60409	0.00921178	0.0180594	9.17205	13.3525	29.2338	30.3181	16.3023	4.02169	9.58221	13.221	127.575	105.93	342.62	127.336	423.861	257.388	452.106	333.17	7.18954	12.605	8.53242	23.8095	3.84615	1.5625	2.11946	3.96825	13.0341	2.87409	0.928368	-1.05986	1.98823	EHD2	chr19:48221680:+	chr19_47718423_+
chr4:56721403-56721524:mpeak_118948	chr4_56719815_56770508_EXOC1_NM_+	39.3885	1.97435	0.794328	2.48556	0.0129347	0.0244868	12.5073	3.56066	3.50806	4.54771	4.75485	3.35141	1.74222	6.61051	37.522	40.0574	42.0967	48.509	79.4739	91.1583	69.6888	181.128	33.3333	8.88889	8.33333	9.375	5.98291	3.67647	2.5	3.64964	14.9826	3.95225	0.55158	-1.32531	1.87689	EXOC1	-	-
chr12:50489862-50489998:mpeak_35650	chr12_50478982_50492729_SMARCD1_NM_+	52.0087	1.97418	0.765198	2.57996	0.00988103	0.0192491	10.8397	14.2426	8.18547	3.03181	4.07559	6.70281	0.87111	3.9663	70.0411	74.7738	57.2983	89.4384	86.2666	83.7852	112.373	206.248	15.4762	19.0476	14.2857	3.38983	4.72441	8	0.775194	1.92308	13.0498	3.85567	1.21695	-0.745117	1.96206	SMARCD1	-	-
chr20:43582090-43582290:mpeak_100141	chr20_43571854_43589114_TOMM34_NM_-	190.332	1.97414	0.804882	2.45271	0.0141783	0.0265761	14.175	25.8148	17.5403	6.06362	17.6609	12.7353	8.7111	1.3221	195.948	224.321	118.105	289.538	287.329	437.694	398.097	990.254	7.23404	11.5079	14.8515	2.09424	6.14657	2.90965	2.18818	0.133511	8.92193	2.84448	0.653478	-1.352	2.00548	TOMM34	-	-
chr2:37461723-37461861:mpeak_85135	chr2_37458773_37475277_NDUFAF7_NM_+	79.7758	1.97402	0.911958	2.1646	0.0304186	0.0525808	6.67058	8.01148	7.01612	0	0.679264	2.01084	0.87111	1.3221	162.595	130.854	126.29	259.22	141.287	100.542	125.44	203.604	4.10256	6.12245	5.55556	0	0.480769	2	0.694444	0.649351	3.94514	0.956141	2.15164	0.250156	1.90148	NDUFAF7	-	-
chr14:31124360-31124568:mpeak_46072	chr14_31091459_31204791_SCFD1_NM_+	219.403	1.97332	0.737052	2.67732	0.00742139	0.0148898	13.3412	3.56066	11.6935	1.5159	4.07559	3.35141	3.48444	0	310.182	429.949	378.87	269.831	420.465	510.754	594.097	555.283	4.30108	0.828157	3.08642	0.561798	0.969305	0.656168	0.58651	0	2.19436	0.552996	1.46446	-0.583126	2.04759	SCFD1	-	-
chr1:23648339-23648495:mpeak_1903	chr1_23637559_23670857_HNRNPR_NM_-mpeak_1903	442.374	1.97307	0.937467	2.10468	0.0353194	0.0600676	10.8397	0.890164	2.33871	4.54771	1.35853	0.670281	0	2.6442	990.581	1264.92	790.483	764.016	699.642	813.722	836.265	895.063	1.09428	0.070373	0.295858	0.595238	0.194175	0.0823723	0	0.295421	0.513936	0.142992	1.99414	0.231711	1.76243	HNRNPR	-	-
chr3:53272341-53272415:mpeak_109472	chr3_53259947_53290130_TKT_NR_-mpeak_109472	173.376	1.97296	0.900642	2.19062	0.0284795	0.0495572	3.33529	11.5721	9.35482	1.5159	4.75485	3.35141	7.83999	1.3221	141.75	102.369	367.177	139.463	508.769	233.928	408.55	828.958	2.35294	11.3043	2.54777	1.08696	0.934579	1.43266	1.91898	0.15949	4.323	1.11143	0.578019	-1.39923	1.97725	TKT	-	-
chr10:90665316-90665454:mpeak_21125	chr10_90639943_90682924_STAMBPL1_NM_+	27.002	1.97295	0.886636	2.22521	0.0260674	0.0458019	11.6735	16.9131	5.84676	12.1272	4.07559	10.0542	7.83999	10.5768	21.6794	13.3525	25.7258	34.8658	16.9816	59.655	39.1999	141.465	53.8462	126.667	22.7273	34.7826	24	16.8539	20	7.47664	59.5057	17.0826	0.516604	-1.42802	1.94463	STAMBPL1	chr10:90665434:+	chr10_88905671_+
chr16:53187110-53187276:mpeak_62028	chr16_53088944_53357931_CHD9_NM_+	59.7488	1.9726	0.891904	2.21168	0.026989	0.0472385	4.16911	5.34098	8.18547	0	6.79264	0.670281	1.74222	2.6442	72.5426	61.4213	95.8869	27.2863	171.175	123.332	169.866	204.926	5.74713	8.69565	8.53659	0	3.96825	0.543478	1.02564	1.29032	5.74484	1.70692	0.578581	-1.38011	1.95869	CHD9	-	-
chr1:63324142-63324304:mpeak_5204	chr1_63249776_63329662_ATG4C_NM_+	16.4363	1.97235	0.887552	2.22223	0.0262677	0.0461076	5.83676	4.45082	5.84676	3.03181	4.07559	2.68113	0.87111	0	35.0205	22.2541	11.6935	16.675	29.2084	40.2169	34.8444	46.2735	16.6667	20	50	18.1818	13.9535	6.66667	2.5	0	26.2121	5.78004	1.32922	-0.813768	2.14299	ATG4C	-	-
chr16:18885270-18885331:mpeak_60079	chr16_18820968_18937726_SMG1_NM_-	214.269	1.97234	0.830182	2.37579	0.0175116	0.0320671	8.33822	8.90164	2.33871	7.57952	6.11338	1.34056	6.96888	0	252.648	284.853	411.612	121.272	744.474	611.967	592.355	367.544	3.30033	3.125	0.568182	6.25	0.821168	0.219058	1.17647	0	3.31088	0.554174	0.913029	-1.11372	2.02675	SMG1	chr16:18885272:-	chr16_18873953_-
chr8:128909504-128910650:mpeak_157908	chr8_128902873_129113225_PVT1_NR_+	795.836	1.97153	0.481148	4.09756	4.17534e-05	0.000160217	1435.84	1602.3	1414.92	1696.3	1621.4	1374.75	1759.64	1437.12	17.5103	24.0344	21.0484	15.159	55.0204	55.6333	75.7865	126.922	8200	6666.67	6722.22	11190	2946.91	2471.08	2321.84	1132.29	8194.72	2218.03	-0.0101845	-2.01088	2.00069	PVT1	-	chr8_127897478_+;chr8_127897568_+;chr8_127898091_+
chr19:11668938-11669163:mpeak_77843	chr19_11664625_11670051_ELOF1_NM_-	223.711	1.97147	0.748598	2.63356	0.00844959	0.0167195	43.3588	37.3869	17.5403	18.1909	0.679264	2.68113	4.35555	3.9663	492.789	590.179	556.612	885.288	189.515	162.208	189.902	384.732	8.79865	6.33484	3.15126	2.05479	0.358423	1.65289	2.29358	1.03093	5.08489	1.33396	3.31765	1.44657	1.87108	ELOF1	-	-
chr3:48042410-48042475:mpeak_108888	chr3_47894529_48130769_MAP4_NM_-	421.975	1.97138	0.850768	2.31717	0.0204942	0.0369182	5.00293	5.34098	2.33871	7.57952	8.15117	2.68113	0.87111	0	490.288	546.561	446.693	407.778	615.413	917.615	1290.98	2004.31	1.02041	0.977199	0.52356	1.85874	1.3245	0.292184	0.0674764	0	1.09498	0.421041	0.791859	-1.35213	2.14399	MAP4	-	-
chr17:64494718-64495004:mpeak_71516	chr17_64298925_64799990_PRKCA_NM_+	97.0751	1.97133	0.798641	2.46836	0.0135735	0.02556	5.83676	8.01148	11.6935	3.03181	8.15117	6.03253	5.22666	2.6442	98.3911	85.4558	64.3144	118.241	113.437	213.149	259.591	549.994	5.9322	9.375	18.1818	2.5641	7.18563	2.83019	2.01342	0.480769	9.01328	3.1275	0.373604	-1.63268	2.00629	PRKCA	-	-
chr2:20518306-20518415:mpeak_83654	chr2_20451477_20550611_PUM2_NM_-	151.957	1.97075	0.895877	2.1998	0.027821	0.0485336	3.33529	4.45082	4.67741	18.1909	10.189	4.02169	1.74222	10.5768	143.417	108.6	98.2256	174.329	232.308	282.859	377.19	957.201	2.32558	4.09836	4.7619	10.4348	4.38596	1.4218	0.461894	1.10497	5.40516	1.84366	0.208486	-1.81797	2.02645	PUM2	-	-
chr15:86140982-86141141:mpeak_57336	chr15_85923846_86287858_AKAP13_NM_+	59.6752	1.97072	0.919092	2.1442	0.0320165	0.0550459	10.8397	8.01148	11.6935	0	12.906	6.70281	2.61333	0	50.8632	78.3344	64.3144	34.8658	126.343	129.364	135.022	282.93	21.3115	10.2273	18.1818	0	10.2151	5.18135	1.93548	0	12.4301	4.33297	0.458923	-1.5606	2.01952	AKAP13	-	-
chr10:91503559-91503698:mpeak_21192	chr10_91461346_91533727_KIF20B_NM_+	11.715	1.97059	0.908294	2.16955	0.030041	0.0519995	10.0059	16.9131	18.7096	0	12.2268	11.3948	12.1955	5.28841	6.67058	3.56066	4.67741	7.57952	25.1328	12.7353	16.5511	23.7978	150	475	400	0	48.6486	89.4737	73.6842	22.2222	256.25	58.5072	0.150609	-1.79832	1.94893	KIF20B	-	-
chr3:47868830-47868988:mpeak_108868	chr3_47844398_47891356_DHX30_NM_+	161.377	1.96943	0.919548	2.14174	0.0322144	0.0553532	5.00293	5.34098	9.35482	0	11.5475	8.04338	4.35555	0	131.744	113.941	71.3305	113.693	340.311	327.768	350.186	1089.41	3.79747	4.6875	13.1148	0	3.39321	2.45399	1.24378	0	5.39993	1.77275	-0.281706	-2.29087	2.00916	DHX30	chr3:47868967:+	chr3_47827407_+;chr3_47827458_+
chr7:94807771-94807974:mpeak_147223	chr7_94536948_94919402_PPP1R9A_NM_+	72.8295	1.96927	0.737378	2.67064	0.00757074	0.0151616	7.5044	6.23115	0	13.6431	3.39632	3.35141	4.35555	2.6442	77.5455	115.721	101.734	72.7634	150.117	241.301	181.191	183.772	9.67742	5.38462	0	18.75	2.26244	1.38889	2.40385	1.43885	8.45301	1.87351	0.993887	-1.04033	2.03422	PPP1R9A	-	-
chr17:4869118-4869216:mpeak_65531	chr17_4862938_4871132_SPAG7_NM_-	898.308	1.96899	0.74031	2.65969	0.0078213	0.0156193	14.175	12.4623	11.6935	0	10.8682	12.0651	2.61333	11.8989	681.233	696.999	760.079	927.734	2038.47	2083.23	2422.56	4686.85	2.08078	1.78799	1.53846	0	0.533156	0.579151	0.107875	0.253879	1.35181	0.368515	0.0337108	-1.87305	1.90676	SPAG7	chr17:4869148:-	chr17_4965804_-
chr22:30420239-30420299:mpeak_104349	chr22_30279157_30421618_MTMR3_NM_+	25.9844	1.96897	0.868067	2.26822	0.0233159	0.041447	13.3412	10.682	12.8629	3.03181	2.71706	2.68113	3.48444	1.3221	44.1926	26.7049	29.2338	81.8589	32.6047	28.1518	43.5555	79.3261	30.1887	40	44	3.7037	8.33333	9.52381	8	1.66667	29.4731	6.88095	1.9678	-0.0130044	1.9808	MTMR3	-	-
chr21:40656788-40656877:mpeak_102725	chr21_40569341_40685712_BRWD1_NM_-	45.2841	1.96866	0.771862	2.55054	0.0107556	0.0207599	9.17205	6.23115	1.16935	6.06362	1.35853	2.01084	4.35555	1.3221	73.3764	52.5197	65.4838	83.3748	108.682	93.1691	85.3687	130.888	12.5	11.8644	1.78571	7.27273	1.25	2.15827	5.10204	1.0101	8.35571	2.3801	1.32311	-0.605733	1.92885	BRWD1	-	-
chr14:93790025-93790173:mpeak_50394	chr14_93709434_93799438_BTBD7_NM_-	373.161	1.96806	0.770944	2.55279	0.0106862	0.0206439	10.0059	22.2541	0	25.7704	8.15117	4.02169	6.96888	5.28841	557.827	568.815	663.023	412.326	922.441	912.253	1115.02	736.41	1.79372	3.91236	0	6.25	0.883652	0.440852	0.625	0.718133	2.98902	0.666909	1.24815	-0.743296	1.99144	BTBD7	chr14:93790106:-;chr14:93790146:-	chr14_93323747_-;chr14_93323784_-
chr2:26314544-26314604:mpeak_84100	chr2_26256728_26357806_RAB10_NM_+	533.026	1.96769	0.796617	2.47006	0.0135092	0.0254565	100.893	97.0279	90.0402	57.6044	188.835	100.542	104.533	51.562	405.238	196.726	177.742	500.249	650.735	824.446	1257.88	3724.36	24.8971	49.3213	50.6579	11.5152	29.0188	12.1951	8.31025	1.38445	34.0979	12.7272	-0.36638	-2.33487	1.96849	RAB10	-	-
chr13:42528241-42528441:mpeak_42761	chr13_42142441_42535221_VWA8_NM_-	32.9157	1.96757	0.812171	2.4226	0.0154098	0.0286094	65.872	40.9475	24.5564	84.8907	46.19	63.0064	68.8177	35.6967	1.66764	3.56066	3.50806	12.1272	12.2268	20.1084	13.0666	30.4083	3950	1150	700	700	377.778	313.333	526.667	117.391	1625	333.792	0.017151	-1.8614	1.87855	VWA8	-	chr13_41954184_-
chr9:4250642-4250695:mpeak_159197	chr9_3828408_4300035_GLIS3_NM_-	120.346	1.96756	0.876032	2.24599	0.0247048	0.0436424	5.00293	6.23115	19.879	0	8.83044	5.36225	8.7111	10.5768	103.394	73.8836	57.2983	128.852	156.91	274.145	376.319	690.137	4.83871	8.43373	34.6939	0	5.62771	1.95599	2.31481	1.53257	11.9916	2.85777	-0.105804	-2.04283	1.93702	GLIS3	-	-
chr2:24935418-24935711:mpeak_83898	chr2_24807345_24991089_NCOA1_NM_+	22.3168	1.96702	0.802273	2.4518	0.0142142	0.0266336	11.6735	8.01148	11.6935	18.1909	6.79264	5.36225	7.83999	7.93261	20.0117	22.2541	8.18547	36.3817	23.7743	34.1843	43.5555	91.225	58.3333	36	142.857	50	28.5714	15.6863	18	8.69565	71.7976	17.7383	0.827763	-1.15033	1.9781	NCOA1	-	chr2_24712678_+
chr8:109257233-109257356:mpeak_157100	chr8_109214152_109260959_EIF3E_NM_-	318.286	1.967	0.925604	2.1251	0.033578	0.0573927	6.67058	3.56066	3.50806	12.1272	4.07559	1.34056	1.74222	3.9663	631.204	293.754	170.726	780.691	477.523	628.054	621.972	1451.67	1.0568	1.21212	2.05479	1.5534	0.853485	0.213447	0.280112	0.273224	1.46928	0.405067	1.21732	-0.760723	1.97805	EIF3E	-	-
chr8:128913610-128913676:mpeak_157910	chr8_128902873_129113225_PVT1_NR_+	27.9593	1.96695	0.727874	2.70232	0.00688584	0.0139339	6.67058	6.23115	8.18547	7.57952	8.15117	9.38394	8.7111	1.3221	17.5103	24.0344	21.0484	15.159	55.0204	55.6333	75.7865	126.922	38.0952	25.9259	38.8889	50	14.8148	16.8675	11.4943	1.04167	38.2275	11.0546	0.0563663	-2.01088	2.06724	PVT1	-	-
chr4:146413521-146413590:mpeak_122184	chr4_146402950_146478942_SMAD1_NM_+	41.4249	1.96658	0.85236	2.30721	0.0210429	0.0378011	11.6735	8.90164	1.16935	13.6431	3.39632	5.36225	4.35555	0	51.697	39.1672	58.4676	90.9543	82.191	73.0607	60.1066	158.652	22.5806	22.7273	2	15	4.13223	7.33945	7.24638	0	15.577	4.67951	1.43213	-0.638325	2.07045	SMAD1	-	-
chr15:38618176-38618362:mpeak_52494	chr15_38545051_38643214_SPRED1_NM_+	77.7298	1.96645	0.744041	2.64294	0.00821903	0.01631	103.394	79.2246	74.8386	53.0567	82.8702	54.9631	60.9777	55.5283	25.0147	31.1557	24.5564	81.8589	76.7569	67.6984	88.8532	282.93	413.333	254.286	304.762	64.8148	107.965	81.1881	68.6275	19.6262	259.299	69.3516	0.287904	-1.66684	1.95474	SPRED1	-	chr15_38326154_+
chr5:132053746-132053861:mpeak_129445	chr5_132032374_132073270_KIF3A_NM_-	51.3531	1.96638	0.6616	2.97216	0.00295716	0.00656028	23.347	40.0574	7.01612	18.1909	10.8682	12.0651	12.1955	7.93261	63.3705	66.7623	33.9112	74.2793	96.4555	105.234	104.533	145.431	36.8421	60	20.6897	24.4898	11.2676	11.465	11.6667	5.45455	35.5054	9.96345	1.0411	-0.922297	1.96339	KIF3A	-	-
chr22:16187341-16187399:mpeak_103296	chr22_16151821_16193009_DUXAP8_NR_-	26.9274	1.96615	0.892969	2.20181	0.0276787	0.0483146	11.6735	4.45082	5.84676	19.7068	2.71706	1.34056	2.61333	11.8989	26.6823	29.3754	56.1289	30.3181	88.3044	53.6225	55.751	30.4083	43.75	15.1515	10.4167	65	3.07692	2.5	4.6875	39.1304	33.5795	12.3487	1.16632	-0.678569	1.84489	DUXAP8	chr22:16187343:-	-
chr4:25380221-25380321:mpeak_117776	chr4_25378847_25419776_ANAPC4_NM_+	39.6086	1.96605	0.84334	2.33127	0.019739	0.0356888	5.83676	2.67049	5.84676	0	1.35853	4.02169	1.74222	2.6442	40.0235	33.8262	59.637	39.4135	79.4739	109.256	85.3687	162.618	14.5833	7.89474	9.80392	0	1.7094	3.68098	2.04082	1.62602	8.0705	2.2643	0.55552	-1.33676	1.89228	ANAPC4	-	-
chr16:4881443-4881601:mpeak_59240	chr16_4855311_4897303_GLYR1_NM_-	87.2409	1.96591	0.763624	2.57445	0.0100399	0.0195314	42.5249	13.3525	22.2177	12.1272	16.3023	8.04338	11.3244	11.8989	65.872	85.4558	87.7015	175.845	126.343	160.197	145.475	411.174	64.557	15.625	25.3333	6.89655	12.9032	5.02092	7.78443	2.89389	28.103	7.15062	0.923461	-1.02318	1.94664	GLYR1	-	-
chr2:44696017-44696164:mpeak_85753	chr2_44589042_44999174_CAMKMT_NM_+	66.636	1.96541	0.825423	2.3811	0.0172612	0.0316524	106.729	106.82	175.403	131.884	114.796	94.5097	96.6932	97.8355	12.5073	9.79181	0	12.1272	7.47191	20.1084	22.6488	56.8504	853.333	1090.91	Inf	1087.5	1536.36	470	426.923	172.093	Inf	651.345	0.367066	-1.6371	2.00416	CAMKMT	-	-
chr20:39726893-39727015:mpeak_99880	chr20_39657461_39751834_TOP1_NM_+	253.225	1.96538	0.700047	2.8075	0.00499273	0.0104538	39.1897	86.3459	65.4838	40.9294	57.0582	41.5574	44.4266	15.8652	225.966	347.164	147.338	269.831	362.727	487.295	531.377	1289.05	17.3432	24.8718	44.4444	15.1685	15.7303	8.5282	8.36066	1.23077	25.457	8.46249	0.545619	-1.43114	1.97676	TOP1	chr20:39726977:+	chr20_41098322_+;chr20_41098374_+
chr19:49960315-49960503:mpeak_81498	chr19_49956472_49973562_ALDH16A1_NM_+	100.925	1.96524	0.812099	2.41995	0.0155226	0.0287948	5.00293	8.90164	19.879	13.6431	2.71706	16.0868	6.96888	6.61051	84.2161	75.664	141.492	107.629	218.044	180.306	182.933	544.706	5.94059	11.7647	14.0496	12.6761	1.24611	8.92193	3.80952	1.21359	11.1077	3.79779	0.550455	-1.46102	2.01147	ALDH16A1	-	-
chr14:31134828-31134994:mpeak_46075	chr14_31091459_31204791_SCFD1_NM_+	221.1	1.96522	0.611287	3.2149	0.0013049	0.00318469	10.0059	8.90164	15.2016	16.675	7.47191	4.69197	5.22666	0	310.182	429.949	378.87	269.831	420.465	510.754	594.097	555.283	3.22581	2.07039	4.01235	6.17978	1.77706	0.918635	0.879765	0	3.87208	0.893865	1.54607	-0.583126	2.1292	SCFD1	-	-
chr8:131255932-131256044:mpeak_158047	chr8_131067051_131455906_ASAP1_NM_-	133.332	1.96517	0.686207	2.86382	0.00418572	0.00892526	21.6794	13.3525	33.9112	9.09543	22.4157	15.4165	13.0666	7.93261	133.412	120.172	145	101.566	218.723	276.156	323.182	678.238	16.25	11.1111	23.3871	8.95522	10.2484	5.58252	4.04313	1.16959	14.9259	5.26092	0.407599	-1.58097	1.98857	ASAP1	-	-
chr22:32879409-32879516:mpeak_104585	chr22_32870706_32894130_FBXO7_NM_+	236.545	1.96488	0.947885	2.07291	0.0381807	0.0643994	4.16911	6.23115	7.01612	9.09543	4.75485	1.34056	0.87111	5.28841	394.398	277.731	85.3628	592.719	297.518	489.305	528.764	1080.16	1.05708	2.24359	8.21918	1.53453	1.59817	0.273973	0.164745	0.489596	3.26359	0.631622	1.11327	-0.827289	1.94056	FBXO7	-	-
chr8:10626714-10626765:mpeak_152064	chr8_10623426_10697409_PINX1_NM_-	73.4432	1.96469	0.840847	2.33656	0.0194622	0.0352313	11.6735	6.23115	4.67741	0	1.35853	3.35141	2.61333	1.3221	105.895	152.218	133.306	77.3111	133.136	136.067	145.475	260.454	11.0236	4.09357	3.50877	0	1.02041	2.46305	1.79641	0.507614	4.65649	1.44687	1.38518	-0.52641	1.91159	PINX1	-	-
chr21:16417020-16417089:mpeak_101727	chr21_16340847_16437126_NRIP1_NM_-mpeak_101727	73.338	1.96462	0.571969	3.43483	0.000592919	0.00159204	72.5426	53.4098	68.9918	56.0885	33.284	28.8221	16.5511	13.221	95.8896	86.3459	57.2983	98.5338	87.6251	165.559	79.271	159.974	75.6522	61.8557	120.408	56.9231	37.9845	17.4089	20.8791	8.26446	78.7098	21.1342	1.45008	-0.542606	1.99269	NRIP1	-	-
chr2:135842422-135842691:mpeak_91335	chr2_135809834_135926114_RAB3GAP1_NM_+	142.716	1.96461	0.644732	3.04718	0.00231001	0.0052688	29.1838	41.8377	16.3709	33.3499	11.5475	13.4056	20.0355	6.61051	175.937	163.79	174.234	271.347	222.119	211.139	324.053	568.504	16.5877	25.5435	9.39597	12.2905	5.19878	6.34921	6.1828	1.16279	15.9544	4.72339	1.22651	-0.75555	1.98206	RAB3GAP1	-	chr2_135084965_+;chr2_135085107_+
chr18:29901287-29901527:mpeak_74925	chr18_29848731_30050447_GAREM_NM_-	24.0343	1.96441	0.987696	1.98888	0.0467143	0.0770682	9.17205	4.45082	1.16935	3.03181	4.07559	3.35141	0.87111	0	15.8426	33.8262	36.2499	36.3817	40.0766	43.5683	37.4577	115.023	57.8947	13.1579	3.22581	8.33333	10.1695	7.69231	2.32558	0	20.6529	5.04685	1.10297	-0.949123	2.05209	GAREM	-	chr18_32321422_-
chr17:29521291-29521445:mpeak_67787	chr17_29421944_29701030_NF1_NM_+	54.7493	1.96423	0.95392	2.05911	0.0394835	0.0663556	3.33529	9.79181	2.33871	6.06362	12.906	7.37309	4.35555	2.6442	46.6941	23.1443	11.6935	54.5726	76.7569	135.397	121.955	356.967	7.14286	42.3077	20	11.1111	16.8142	5.44554	3.57143	0.740741	20.1404	6.64297	-0.341474	-2.34413	2.00266	NF1	-	-
chr18:21228350-21228431:mpeak_74661	chr18_21181273_21242849_ANKRD29_NM_-	10.1401	1.96417	0.912984	2.15137	0.0314467	0.0541765	5.00293	9.79181	16.3709	4.54771	9.5097	4.69197	3.48444	5.28841	9.17205	8.01148	8.18547	3.03181	12.2268	18.0976	10.4533	34.3746	54.5455	122.222	200	150	77.7778	25.9259	33.3333	15.3846	131.692	38.1054	0.636431	-1.40389	2.04032	ANKRD29	chr18:21228375:-	chr18_23648412_-
chr22:29138827-29139057:mpeak_104189	chr22_29138042_29153065_HSCB_NM_+	55.8758	1.96345	0.89197	2.20125	0.0277185	0.0483738	9.17205	16.9131	12.8629	3.03181	8.15117	10.0542	9.58221	7.93261	85.8837	30.2656	8.18547	66.6998	65.8886	164.889	180.32	214.18	10.6796	55.8824	157.143	4.54545	12.3711	6.09756	5.31401	3.7037	57.0626	6.8716	0.232957	-1.71066	1.94362	HSCB	-	chr22_28742887_+;chr22_28743010_+
chr17:40942257-40942570:mpeak_69092	chr17_40932648_40948703_WNK4_NM_+	34.0768	1.9634	0.897166	2.18845	0.0286372	0.0498103	55.0323	135.305	56.1289	25.7704	6.79264	9.38394	8.7111	2.6442	25.8485	101.479	30.4032	16.675	15.6231	19.4382	12.1955	23.7978	212.903	133.333	184.615	154.545	43.4783	48.2759	71.4286	11.1111	171.349	43.5735	3.30569	1.29544	2.01024	WNK4	-	chr17_42790290_+
chr18:74174828-74174906:mpeak_76348	chr18_74074512_74207146_ZNF516_NM_-	17.8656	1.96328	0.921422	2.13071	0.0331133	0.0566951	7.5044	8.90164	7.01612	13.6431	10.189	2.68113	0	5.28841	18.3441	21.3639	26.8951	10.6113	40.0766	24.1301	21.7777	67.4272	40.9091	41.6667	26.087	128.571	25.4237	11.1111	0	7.84314	59.3085	11.0945	1.02942	-0.990464	2.01989	ZNF516	-	-
chr20:33351019-33351259:mpeak_99248	chr20_33303169_33413433_NCOA6_NM_-	95.928	1.96326	0.660769	2.97118	0.00296658	0.00657999	57.5338	71.2131	50.2822	51.5408	54.3411	41.5574	56.6221	34.3746	84.2161	30.2656	52.6209	101.566	86.9458	194.382	206.453	360.934	68.3168	235.294	95.5556	50.7463	62.5	21.3793	27.4262	9.52381	112.478	30.2073	0.302973	-1.65945	1.96243	NCOA6	-	-
chr7:23414273-23414358:mpeak_143487	chr7_23352079_23509995_IGF2BP3_NM_-	77.352	1.96323	0.793399	2.47446	0.0133438	0.0251828	5.00293	9.79181	4.67741	1.5159	3.39632	4.02169	2.61333	0	108.397	122.843	56.1289	121.272	149.438	209.798	166.382	272.353	4.61538	7.97101	8.33333	1.25	2.27273	1.91693	1.57068	0	5.54243	1.44009	1.06505	-0.965503	2.03056	IGF2BP3	-	-
chr7:75049308-75049478:mpeak_146202	chr7_75048176_75115565_POM121C_NM_-	450.083	1.96315	0.680954	2.88294	0.00393978	0.00845522	13.3412	21.3639	28.0645	12.1272	15.6231	12.7353	12.1955	0	476.113	697.889	602.217	432.033	938.743	961.183	1166.42	1811.28	2.8021	3.06122	4.66019	2.80702	1.66425	1.32497	1.04556	0	3.33263	1.00869	0.885061	-1.14327	2.02834	POM121C	-	chr7_75420029_-
chr3:12555942-12556042:mpeak_106723	chr3_12525930_12574160_TSEN2_NM_+	20.6422	1.96312	0.807365	2.43152	0.0150357	0.0279655	5.00293	8.01148	16.3709	6.06362	14.9438	5.36225	10.4533	7.93261	10.0059	14.2426	12.8629	10.6113	25.812	38.206	50.5244	93.8692	50	56.25	127.273	57.1429	57.8947	14.0351	20.6897	8.4507	72.6664	25.2675	-0.126291	-2.12669	2.0004	TSEN2	-	-
chr6:90454638-90454755:mpeak_137471	chr6_90353912_90529513_MDN1_NM_-	19.1529	1.96306	0.785526	2.49903	0.0124533	0.0236687	15.0088	8.90164	17.5403	12.1272	16.9816	13.4056	21.7777	3.9663	9.17205	10.682	5.84676	12.1272	20.3779	30.1627	40.9422	67.4272	163.636	83.3333	300	100	83.3333	44.4444	53.1915	5.88235	161.742	46.7129	-0.0671648	-2.07068	2.00352	MDN1	-	-
chr16:67632795-67632849:mpeak_62743	chr16_67596309_67671590_CTCF_NM_+	298.615	1.96303	0.643858	3.04886	0.00229715	0.00524361	35.0205	34.7164	24.5564	12.1272	6.11338	8.71366	8.7111	3.9663	489.454	567.035	587.015	660.935	521.675	346.535	467.786	1003.47	7.15503	6.12245	4.18327	1.83486	1.17188	2.51451	1.8622	0.395257	4.8239	1.48596	1.95204	-0.0217675	1.97381	CTCF	-	chr16_67598940_+
chr17:2558603-2558666:mpeak_65202	chr17_2496922_2585022_PAFAH1B1_NM_+	329.657	1.96298	0.87549	2.24215	0.0249517	0.044034	8.33822	4.45082	2.33871	1.5159	0.679264	4.02169	0.87111	6.61051	367.716	414.816	270.121	463.867	546.128	716.531	828.425	1638.08	2.26757	1.07296	0.865801	0.326797	0.124378	0.561272	0.105152	0.403551	1.13328	0.298589	0.450154	-1.29809	1.74824	PAFAH1B1	-	-
chr19:809850-810009:mpeak_76616	chr19_797391_810693_PTBP1_NM_+	1841.57	1.96278	0.898572	2.18434	0.0289376	0.0502794	7.5044	3.56066	5.84676	1.5159	2.71706	0.670281	0.87111	0	2903.37	4225.61	4264.63	3507.8	2741.51	2624.15	3352.9	5822.53	0.258472	0.0842637	0.137099	0.0432152	0.099108	0.0255428	0.0259808	0	0.130763	0.0376579	2.11348	0.035313	2.07817	PTBP1	-	-
chr7:760274-760511:mpeak_142209	chr7_590239_767313_PRKAR1B_NM_-	55.1945	1.96276	0.869419	2.25756	0.0239731	0.0424936	5.83676	8.01148	5.84676	3.03181	8.15117	6.70281	6.09777	0	40.0235	28.4853	76.0079	33.3499	86.2666	123.332	128.053	323.915	14.5833	28.125	7.69231	9.09091	9.44882	5.43478	4.7619	0	14.8729	4.91138	0.117324	-1.89509	2.01241	PRKAR1B	-	-
chr15:59361222-59361382:mpeak_54315	chr15_59279864_59386981_RNF111_NM_+	36.4701	1.96268	0.776492	2.52763	0.0114836	0.0220186	39.1897	15.1328	28.0645	36.3817	38.0388	13.4056	32.2311	34.3746	30.0176	9.79181	8.18547	22.7386	40.0766	54.9631	54.0088	126.922	130.556	154.545	342.857	160	94.9153	24.3902	59.6774	27.0833	196.99	51.5166	0.00875438	-1.96405	1.9728	RNF111	-	-
chr3:72840783-72840932:mpeak_110239	chr3_72799987_72897598_SHQ1_NM_-	46.5982	1.96253	0.901301	2.17745	0.0294473	0.0510674	7.5044	6.23115	7.01612	4.54771	3.39632	0.670281	1.74222	0	85.8837	88.1262	57.2983	130.368	52.9826	68.3687	68.8177	162.618	8.73786	7.07071	12.2449	3.48837	6.41026	0.980392	2.53165	0	7.88546	2.48057	2.12278	0.035899	2.08689	SHQ1	-	-
chr15:76995222-76995358:mpeak_56452	chr15_76641077_77176217_SCAPER_NM_-	30.4185	1.96192	0.923773	2.12381	0.0336861	0.0575633	15.8426	35.6066	46.7741	25.7704	65.2094	63.6767	66.2043	33.0525	10.8397	0.890164	3.50806	0	14.2646	29.4924	20.0355	55.5283	146.154	4000	1333.33	Inf	457.143	215.909	330.435	59.5238	Inf	265.753	-0.879671	-2.96911	2.08944	SCAPER	-	-
chr16:11933435-11933939:mpeak_59564	chr16_11931970_11945442_RSL1D1_NM_-	1567.89	1.96143	0.856522	2.28999	0.0220219	0.0393722	1763.53	995.203	924.958	1693.27	165.74	154.835	144.604	112.379	5325.62	860.789	823.224	6475.95	556.317	1270.18	1480.89	2338.8	33.1141	115.615	112.358	26.147	29.7924	12.19	9.76471	4.80497	71.8086	14.138	3.21875	1.25607	1.96268	RSL1D1	chr16:11933444:-;chr16:11933684:-	chr16_11839590_-;chr16_11839726_-
chr7:72869047-72869112:mpeak_145908	chr7_72856023_72936615_BAZ1B_NM_-	66.4304	1.96136	0.844701	2.32196	0.0202353	0.0365033	10.8397	4.45082	10.5242	6.06362	10.189	0.670281	4.35555	3.9663	110.065	48.959	43.2661	98.5338	150.797	127.353	141.991	290.862	9.84848	9.09091	24.3243	6.15385	6.75676	0.526316	3.06748	1.36364	12.3544	2.92855	0.73289	-1.24094	1.97383	BAZ1B	-	-
chr12:109232730-109232792:mpeak_39424	chr12_109183020_109251359_SSH1_NM_-	63.2627	1.9612	0.800975	2.44852	0.0143445	0.0268409	5.83676	24.0344	11.6935	0	8.83044	10.0542	4.35555	6.61051	51.697	66.7623	73.6692	59.1203	141.287	130.035	149.831	268.387	11.2903	36	15.873	0	6.25	7.73196	2.90698	2.46305	15.7908	4.838	0.477594	-1.45652	1.93411	SSH1	-	-
chr2:26609925-26610003:mpeak_84175	chr2_26568953_26611872_EPT1_NM_+	92.0214	1.96102	0.811457	2.41667	0.0156633	0.0290316	20.0117	22.2541	10.5242	15.159	16.9816	28.1518	27.0044	13.221	84.2161	40.9475	42.0967	56.0885	86.2666	165.559	193.386	650.474	23.7624	54.3478	25	27.027	19.685	17.004	13.964	2.03252	32.5343	13.1714	-0.329087	-2.29446	1.96538	EPT1	-	-
chr7:7616146-7616260:mpeak_142897	chr7_7606615_7646626_MIOS_NM_+	24.6048	1.96095	0.890938	2.20099	0.0277365	0.0484016	5.00293	7.12131	5.84676	1.5159	3.39632	3.35141	2.61333	0	23.347	24.0344	31.5725	43.9612	42.1144	36.8655	47.911	115.023	21.4286	29.6296	18.5185	3.44828	8.06452	9.09091	5.45455	0	18.2562	5.65249	1.05776	-0.976829	2.03459	MIOS	-	chr7_7576588_+
chr10:126789155-126789208:mpeak_23860	chr10_126678267_126849624_CTBP2_NM_-	314.079	1.96086	0.69409	2.82509	0.0047268	0.00995304	3.33529	9.79181	9.35482	7.57952	2.03779	6.03253	2.61333	6.61051	321.855	376.539	578.83	281.958	747.87	733.958	819.714	1117.18	1.03627	2.60047	1.61616	2.68817	0.27248	0.821918	0.31881	0.591716	1.98527	0.501231	0.797629	-1.13267	1.93029	CTBP2	-	chr10_125100587_-
chr20:55207584-55207736:mpeak_100907	chr20_55204357_55212783_TFAP2C_NM_+	190.472	1.96035	0.873657	2.24385	0.0248421	0.0438658	6.67058	17.8033	1.16935	15.159	6.11338	6.03253	2.61333	0	241.809	441.521	135.645	365.333	472.768	306.319	485.208	543.384	2.75862	4.03226	0.862069	4.14938	1.2931	1.96937	0.5386	0	2.95058	0.950267	1.46703	-0.610094	2.07712	TFAP2C	-	-
chr12:20974804-20974945:mpeak_33828	chr12_20963637_21068937_SLCO1B3_NM_+	30.3469	1.96031	0.841074	2.33073	0.0197677	0.0357394	6.67058	4.45082	3.50806	3.03181	4.07559	2.01084	4.35555	0	44.1926	40.0574	21.0484	28.8022	50.9448	77.0823	67.0754	128.244	15.0943	11.1111	16.6667	10.5263	8	2.6087	6.49351	0	13.3496	4.27555	0.758194	-1.26977	2.02796	SLCO1B3	-	-
chr3:28375947-28376109:mpeak_107570	chr3_28365945_28390618_AZI2_NM_-	34.7108	1.96029	0.654119	2.99685	0.00272786	0.00610014	12.5073	10.682	12.8629	21.2227	8.15117	5.36225	6.96888	10.5768	55.8661	32.0459	22.2177	39.4135	74.7191	57.6442	71.431	113.701	22.3881	33.3333	57.8947	53.8462	10.9091	9.30233	9.7561	9.30233	41.8656	9.81746	0.882885	-1.08617	1.96906	AZI2	-	-
chr10:32322766-32322983:mpeak_17868	chr10_32300444_32345371_KIF5B_NM_-	294.634	1.96029	0.738693	2.65372	0.00796087	0.0158677	146.753	251.916	195.282	119.756	163.703	195.052	151.573	111.057	253.482	144.207	58.4676	313.792	267.63	486.624	638.523	1216.33	57.8947	174.691	334	38.1643	61.1675	40.0826	23.7381	9.13043	151.188	33.5297	0.199848	-1.76072	1.96057	KIF5B	chr10:32322909:-	chr10_32033848_-;chr10_32033919_-
chr11:810483-810641:mpeak_24410	chr11_809935_812759_RPLP2_NM_+	15311.6	1.96028	0.63863	3.0695	0.00214415	0.0049392	58.3676	75.664	29.2338	22.7386	8.15117	6.70281	13.9378	3.9663	33893.2	35943	35419.7	39704.6	21529.3	18466.9	21302.1	38507.5	0.17221	0.210511	0.0825355	0.0572694	0.0378609	0.0362963	0.065429	0.0103001	0.130631	0.0374716	2.50541	0.538464	1.96695	RPLP2	-	-
chr22:30367013-30367142:mpeak_104340	chr22_30279157_30421618_MTMR3_NM_+	28.6814	1.95991	0.783574	2.50124	0.0123759	0.0235381	14.175	15.1328	17.5403	27.2863	4.75485	6.03253	1.74222	6.61051	44.1926	26.7049	29.2338	81.8589	32.6047	28.1518	43.5555	79.3261	32.0755	56.6667	60	33.3333	14.5833	21.4286	4	8.33333	45.5189	12.0863	1.95354	-0.0130044	1.96655	MTMR3	-	chr22_29971150_+
chr12:76862891-76862980:mpeak_37736	chr12_76749801_76953589_OSBPL8_NM_-	21.3595	1.95974	0.96338	2.03423	0.0419283	0.0700181	6.67058	2.67049	4.67741	3.03181	5.43411	2.01084	1.74222	0	20.0117	25.8148	11.6935	39.4135	31.2462	41.5574	45.2977	100.48	33.3333	10.3448	40	7.69231	17.3913	4.83871	3.84615	0	22.8426	6.51904	0.892103	-1.1731	2.0652	OSBPL8	-	-
chr17:41286602-41286660:mpeak_69166	chr17_41277599_41296744_NBR2_NR_+	11.1029	1.95971	0.935555	2.09471	0.036197	0.0613963	9.17205	16.023	16.3709	10.6113	3.39632	3.35141	2.61333	7.93261	6.67058	13.3525	25.7258	3.03181	25.812	14.7462	9.58221	9.25471	137.5	120	63.6364	350	13.1579	22.7273	27.2727	85.7143	167.784	37.218	1.59318	-0.284037	1.87722	NBR2	chr17:41286658:+	chr17_43134617_+;chr17_43134651_+
chr3:149532164-149532217:mpeak_113793	chr3_149530474_149678526_RNF13_NM_+	34.7622	1.95961	0.885279	2.21355	0.02686	0.0470412	11.6735	1.78033	9.35482	4.54771	8.83044	1.34056	3.48444	1.3221	31.6853	43.618	42.0967	42.4453	59.096	75.7418	61.8488	157.33	36.8421	4.08163	22.2222	10.7143	14.9425	1.76991	5.6338	0.840336	18.4651	5.79664	0.869077	-1.14714	2.01622	RNF13	-	-
chr1:213419042-213419153:mpeak_13510	chr1_213224574_213445866_RPS6KC1_NM_+	30.837	1.9588	0.834044	2.34856	0.018846	0.0342242	24.1809	11.5721	0	18.1909	4.07559	6.03253	9.58221	7.93261	41.6911	32.9361	32.7419	31.834	50.9448	54.9631	63.591	103.124	58	35.1351	0	57.1429	8	10.9756	15.0685	7.69231	37.5695	10.4341	0.965592	-0.969715	1.93531	RPS6KC1	-	-
chr17:42946543-42946740:mpeak_69415	chr17_42928737_42976993_EFTUD2_NM_-	229.996	1.95874	0.745064	2.62896	0.00856466	0.016926	15.0088	12.4623	18.7096	1.5159	7.47191	8.71366	7.83999	3.9663	222.631	204.738	285.322	386.556	465.975	390.104	500.017	1148.91	6.74157	6.08696	6.55738	0.392157	1.6035	2.23368	1.56794	0.345224	4.94452	1.43759	0.768881	-1.1883	1.95718	EFTUD2	-	-
chr19:49497601-49497670:mpeak_81422	chr19_49497155_49519073_RUVBL2_NM_+	394.145	1.95873	0.718102	2.72765	0.00637868	0.013008	10.8397	8.01148	5.84676	7.57952	3.39632	2.01084	0	7.93261	573.67	502.053	931.974	580.592	823.268	761.44	885.918	1201.79	1.88953	1.59574	0.627353	1.30548	0.412541	0.264085	0	0.660066	1.35453	0.334173	1.27479	-0.504731	1.77952	RUVBL2	-	-
chr15:99417575-99417701:mpeak_58043	chr15_99191767_99500289_IGF1R_NM_+	157.883	1.95861	0.697521	2.80796	0.00498564	0.0104407	9.17205	5.34098	3.50806	7.57952	2.03779	3.35141	6.96888	3.9663	181.773	190.495	178.911	178.877	300.914	335.141	445.137	672.95	5.04587	2.80374	1.96078	4.23729	0.677201	1	1.56556	0.589391	3.51192	0.958037	0.64915	-1.26469	1.91384	IGF1R	-	-
chr20:56926341-56926534:mpeak_100973	chr20_56884770_56934661_RAB22A_NM_+	93.5133	1.95853	0.918726	2.13179	0.0330238	0.0565735	1.66764	8.90164	1.16935	13.6431	3.39632	10.0542	6.09777	1.3221	105.895	72.9935	56.1289	89.4384	141.966	199.074	259.591	524.874	1.5748	12.1951	2.08333	15.2542	2.39234	5.05051	2.34899	0.251889	7.77687	2.51093	0.282334	-1.79448	2.07681	RAB22A	-	chr20_58351476_+
chr17:17207356-17207545:mpeak_66582	chr17_17206679_17250118_NT5M_NM_+	27.578	1.95843	0.886078	2.21022	0.0270896	0.0474078	39.1897	30.2656	7.01612	45.4771	12.906	10.0542	17.4222	35.6967	11.6735	17.8033	37.4193	4.54771	29.8876	36.1952	43.5555	62.1388	335.714	170	18.75	1000	43.1818	27.7778	40	57.4468	381.116	42.1016	0.680699	-1.26566	1.94636	NT5M	chr17:17207411:+;chr17:17207453:+;chr17:17207481:+	chr17_17304096_+;chr17_17304160_+
chr5:54603857-54603982:mpeak_125350	chr5_54603575_54720547_SKIV2L2_NM_+	177.989	1.95829	0.929038	2.10786	0.0350428	0.0596448	267.657	297.315	399.919	245.577	418.427	228.566	256.106	273.675	42.5249	10.682	3.50806	39.4135	24.4535	60.3253	52.2666	227.401	629.412	2783.33	11400	623.077	1711.11	378.889	490	120.349	3858.96	675.087	0.0407267	-1.92267	1.9634	SKIV2L2	chr5:54603976:+	chr5_55308091_+
chr7:43657144-43657684:mpeak_144710	chr7_43622691_43664116_STK17A_NM_+	38.6764	1.95821	0.802617	2.43978	0.0146962	0.0274268	14.175	7.12131	12.8629	6.06362	9.5097	10.7245	8.7111	2.6442	30.0176	48.959	14.0322	39.4135	48.2278	88.4771	91.4665	186.416	47.2222	14.5455	91.6667	15.3846	19.7183	12.1212	9.52381	1.41844	42.2047	10.6954	0.348568	-1.64653	1.9951	STK17A	-	-
chr17:38422439-38422625:mpeak_68749	chr17_38375573_38434436_WIPF2_NM_+	209.516	1.95812	0.5291	3.70086	0.000214871	0.000657512	50.0293	58.7508	68.9918	46.993	8.83044	11.3948	11.3244	0	381.891	544.78	579.999	450.224	319.933	269.453	289.208	260.454	13.1004	10.7843	11.8952	10.4377	2.76008	4.22886	3.91566	0	11.5544	2.72615	2.83272	0.780736	2.05199	WIPF2	-	chr17_40266292_+
chr5:65336909-65337101:mpeak_126174	chr5_65222381_65374250_ERBB2IP_NM_+	107.856	1.95764	0.551773	3.54791	0.000388303	0.00110136	40.8573	31.1557	26.8951	50.0249	12.2268	24.8004	12.1955	13.221	152.59	156.669	106.411	153.106	156.91	225.885	225.617	337.136	26.776	19.8864	25.2747	32.6733	7.79221	10.9792	5.40541	3.92157	26.1526	7.0246	1.25404	-0.73329	1.98733	ERBB2IP	-	-
chr1:22010177-22010294:mpeak_1708	chr1_22005932_22109688_USP48_NM_-	94.3699	1.95751	0.809288	2.41881	0.0155714	0.0288753	6.67058	4.45082	1.16935	3.03181	1.35853	2.68113	4.35555	1.3221	86.7175	98.8082	142.661	112.177	178.647	211.809	256.106	397.953	7.69231	4.5045	0.819672	2.7027	0.760456	1.26582	1.70068	0.332226	3.9298	1.0148	0.65703	-1.24606	1.90309	USP48	-	-
chr4:153262401-153262555:mpeak_122399	chr4_153244301_153456393_FBXW7_NM_-	288.989	1.95719	0.549116	3.56425	0.000364899	0.00104348	75.8778	48.959	61.9757	51.5408	33.9632	21.449	13.9378	9.25471	471.11	446.862	597.539	347.142	833.457	495.338	595.839	519.586	16.1062	10.9562	10.3718	14.8472	4.07498	4.33018	2.33918	1.78117	13.0703	3.13138	1.60041	-0.392015	1.99243	FBXW7	-	-
chr9:91945291-91945352:mpeak_162618	chr9_91933387_91973635_SECISBP2_NM_+	40.6531	1.95664	0.830286	2.35659	0.0184438	0.033571	16.6764	6.23115	15.2016	12.1272	13.5853	7.37309	6.09777	17.1873	39.1897	23.1443	28.0645	36.3817	42.7937	61.6659	80.1421	244.589	42.5532	26.9231	54.1667	33.3333	31.746	11.9565	7.6087	7.02703	39.2441	14.5846	0.183269	-1.75929	1.94256	SECISBP2	-	chr9_89330423_+
chr18:70921825-70921886:mpeak_76190	chr18_70823170_70931733_LOC400655_NR_-	28.1691	1.95649	0.669432	2.92262	0.00347105	0.00755251	20.0117	24.9246	10.5242	12.1272	5.43411	8.71366	11.3244	13.221	20.0117	22.2541	45.6048	22.7386	76.7569	44.9088	56.6221	55.5283	100	112	23.0769	53.3333	7.07965	19.403	20	23.8095	72.1026	17.573	0.804681	-1.0799	1.88458	LOC400655	chr18:70921828:-	-
chr14:88429111-88429269:mpeak_49923	chr14_88401222_88460009_GALC_NM_-	94.917	1.95642	0.939427	2.08257	0.0372906	0.0630483	7.5044	3.56066	11.6935	0	3.39632	2.01084	3.48444	0	137.581	177.143	65.4838	195.552	162.344	159.527	171.609	417.784	5.45455	2.01005	17.8571	0	2.09205	1.2605	2.03046	0	6.33043	1.34575	1.3559	-0.662404	2.0183	GALC	-	-
chr17:71223745-71223794:mpeak_71953	chr17_71205907_71228533_FAM104A_NM_-	170.009	1.95563	0.967666	2.02098	0.0432817	0.0720132	11.6735	3.56066	0	3.03181	3.39632	2.68113	1.74222	0	215.126	206.518	323.911	244.061	277.14	250.685	339.733	836.89	5.42636	1.72414	0	1.24224	1.22549	1.06952	0.512821	0	2.09818	0.701957	1.22398	-0.784364	2.00834	FAM104A	-	chr17_73227635_-
chr1:172511857-172512013:mpeak_10816	chr1_172501488_172578955_SUCO_NM_+	126.469	1.95499	0.86175	2.26863	0.0232907	0.0414083	18.3441	3.56066	10.5242	7.57952	6.11338	6.70281	8.7111	0	165.931	113.051	77.1773	265.283	221.44	266.772	261.333	590.979	11.0553	3.14961	13.6364	2.85714	2.76074	2.51256	3.33333	0	7.6746	2.15166	0.894138	-1.10911	2.00324	SUCO	-	chr1_172542819_+
chr14:58923447-58923623:mpeak_47832	chr14_58894102_59014498_KIAA0586_NM_+	9.96928	1.95498	0.937319	2.08572	0.0370044	0.062627	6.67058	3.56066	9.35482	10.6113	10.8682	6.70281	6.96888	1.3221	10.0059	2.67049	2.33871	7.57952	12.2268	22.1193	17.4222	29.0862	66.6667	133.333	400	140	88.8889	30.303	40	4.54545	185	40.9343	0.223589	-1.83935	2.06294	KIAA0586	-	chr14_58456776_+
chr8:131228888-131228943:mpeak_158039	chr8_131067051_131455906_ASAP1_NM_-	127.62	1.95458	0.763411	2.56033	0.0104573	0.0202598	2.50147	5.34098	9.35482	9.09543	6.11338	6.03253	1.74222	5.28841	133.412	120.172	145	101.566	218.723	276.156	323.182	678.238	1.875	4.44444	6.45161	8.95522	2.79503	2.18447	0.539084	0.779727	5.43157	1.57458	0.45532	-1.58097	2.03629	ASAP1	-	-
chr14:31139483-31139607:mpeak_46076	chr14_31091459_31204791_SCFD1_NM_+	222.039	1.95443	0.56369	3.46721	0.000525886	0.00143291	12.5073	16.023	19.879	12.1272	4.07559	9.38394	5.22666	3.9663	310.182	429.949	378.87	269.831	420.465	510.754	594.097	555.283	4.03226	3.72671	5.24691	4.49438	0.969305	1.83727	0.879765	0.714286	4.37507	1.10016	1.41814	-0.583126	2.00126	SCFD1	-	-
chr11:73927613-73927850:mpeak_29378	chr11_73882107_73964536_PPME1_NM_+	84.1877	1.95438	0.754865	2.58904	0.00962438	0.0188014	13.3412	6.23115	11.6935	13.6431	20.3779	6.03253	7.83999	3.9663	65.0382	78.3344	59.637	81.8589	185.439	134.056	204.711	454.803	20.5128	7.95455	19.6078	16.6667	10.989	4.5	3.82979	0.872093	16.1855	5.04772	0.232799	-1.78103	2.01383	PPME1	-	-
chr2:153308347-153308437:mpeak_91958	chr2_153191750_153504309_FMNL2_NM_+	91.827	1.95429	0.904793	2.15993	0.0307778	0.0531332	7.5044	6.23115	7.01612	15.159	16.9816	9.38394	13.0666	1.3221	55.8661	52.5197	29.2338	110.661	130.419	178.965	205.582	629.32	13.4328	11.8644	24	13.6986	13.0208	5.24345	6.35593	0.210084	15.749	6.20757	-0.182538	-2.2044	2.02187	FMNL2	-	-
chr11:9715906-9715957:mpeak_25114	chr11_9685623_9771410_SWAP70_NM_+	130.882	1.9539	0.812999	2.40333	0.0162467	0.0299966	6.67058	2.67049	2.33871	3.03181	2.03779	2.01084	1.74222	1.3221	175.937	180.703	238.548	130.368	474.806	294.924	287.466	289.54	3.79147	1.47783	0.980392	2.32558	0.429185	0.681818	0.606061	0.456621	2.14382	0.543421	1.04843	-0.892309	1.94074	SWAP70	-	chr11_9694407_+
chr4:114616896-114616962:mpeak_121200	chr4_114375671_114683083_CAMK2D_NM_-	32.9251	1.9532	0.697903	2.79867	0.00513142	0.010708	15.0088	6.23115	7.01612	4.54771	5.43411	7.37309	5.22666	3.9663	38.3558	33.8262	30.4032	28.8022	64.5301	73.7309	68.8177	133.532	39.1304	18.4211	23.0769	15.7895	8.42105	10	7.59494	2.9703	24.1045	7.24657	0.576348	-1.3743	1.95065	CAMK2D	-	-
chr10:49863117-49863215:mpeak_18923	chr10_49654662_49864310_ARHGAP22_NR_-	11.7929	1.95319	0.859513	2.27243	0.0230604	0.041033	14.175	13.3525	16.3709	9.09543	10.8682	5.36225	5.22666	13.221	5.83676	4.45082	14.0322	4.54771	20.3779	8.71366	11.3244	31.7304	242.857	300	116.667	200	53.3333	61.5385	46.1538	41.6667	214.881	50.6731	0.611797	-1.32148	1.93328	ARHGAP22	chr10:49863158:-	-
chr1:167941816-167941995:mpeak_10509	chr1_167905796_168044608_DCAF6_NM_+	153.371	1.95313	0.805147	2.4258	0.0152745	0.0283764	17.5103	21.3639	18.7096	18.1909	15.6231	19.4382	15.68	1.3221	151.756	159.339	93.5482	218.29	194.27	259.399	326.666	922.827	11.5385	13.4078	20	8.33333	8.04196	7.49354	4.8	0.143266	13.3199	5.11969	0.541449	-1.45106	1.99251	DCAF6	-	-
chr7:40103833-40104127:mpeak_144590	chr7_39989958_40133728_CDK13_NM_+	29.7191	1.95278	0.823612	2.371	0.01774	0.0324333	30.8514	12.4623	32.7419	27.2863	11.5475	12.7353	25.2622	15.8652	15.0088	25.8148	11.6935	36.3817	19.6987	39.5466	40.9422	117.667	205.556	48.2759	280	75	58.6207	32.2034	61.7021	13.4831	152.208	41.5023	0.659837	-1.29313	1.95297	CDK13	-	-
chr6:82954073-82954177:mpeak_136990	chr6_82881273_82957471_IBTK_NM_-	166.389	1.95233	0.610904	3.19581	0.00139437	0.00337617	16.6764	9.79181	8.18547	7.57952	12.2268	6.03253	5.22666	5.28841	123.406	201.177	202.298	184.94	425.899	408.201	414.648	630.642	13.5135	4.86726	4.04624	4.09836	2.87081	1.47783	1.2605	0.838574	6.63134	1.61193	0.553596	-1.40068	1.95427	IBTK	-	-
chr16:10839450-10839633:mpeak_59488	chr16_10837642_10862903_NUBP1_NM_+	115.144	1.95204	0.639873	3.05067	0.00228332	0.00521643	26.6823	19.5836	10.5242	24.2545	16.9816	10.7245	15.68	3.9663	113.4	148.657	111.089	142.495	186.798	252.696	270.915	487.855	23.5294	13.1737	9.47368	17.0213	9.09091	4.24403	5.78778	0.813008	15.7995	4.98393	0.775279	-1.21651	1.99179	NUBP1	-	-
chr9:98704766-98704945:mpeak_162995	chr9_98637899_98774506_ERCC6L2_NM_+	28.9464	1.95181	0.895719	2.17904	0.0293287	0.050885	0.833822	8.01148	7.01612	1.5159	3.39632	8.04338	2.61333	1.3221	23.347	23.1443	18.7096	28.8022	61.8131	60.3253	68.8177	145.431	3.57143	34.6154	37.5	5.26316	5.49451	13.3333	3.79747	0.909091	20.2375	5.8836	0.176607	-1.83934	2.01595	ERCC6L2	-	-
chr12:30785448-30785611:mpeak_34339	chr12_30783891_30848929_IPO8_NM_-	50.2784	1.95156	0.660409	2.95508	0.00312589	0.00689033	15.0088	9.79181	12.8629	1.5159	6.79264	8.04338	6.96888	2.6442	58.3676	51.6295	49.1128	57.6044	99.1726	116.629	127.182	181.128	25.7143	18.9655	26.1905	2.63158	6.84932	6.89655	5.47945	1.45985	18.3755	5.17129	0.680314	-1.27408	1.95439	IPO8	-	-
chr10:114772192-114772275:mpeak_23048	chr10_114710008_114925313_TCF7L2_NM_+	63.4385	1.95107	0.828048	2.35623	0.0184615	0.0335983	15.8426	10.682	30.4032	3.03181	19.6987	12.0651	11.3244	5.28841	53.3646	63.2017	47.9435	53.0567	89.6629	113.948	124.569	360.934	29.6875	16.9014	63.4146	5.71429	21.9697	10.5882	9.09091	1.4652	28.9295	10.7785	0.309682	-1.66328	1.97297	TCF7L2	-	-
chr17:58145820-58145894:mpeak_70852	chr17_58121495_58156292_HEATR6_NM_-	53.1612	1.95049	0.727561	2.68086	0.00734339	0.0147545	7.5044	10.682	9.35482	3.03181	8.15117	8.71366	6.09777	1.3221	49.1955	56.9705	47.9435	36.3817	93.7385	128.694	126.311	256.488	15.2542	18.75	19.5122	8.33333	8.69565	6.77083	4.82759	0.515464	15.4624	5.20238	0.332211	-1.66776	1.99997	HEATR6	-	-
chr9:134066804-134066859:mpeak_165143	chr9_134000947_134108840_NUP214_NM_+	60.8478	1.95034	0.809075	2.41058	0.0159274	0.0294665	7.5044	3.56066	10.5242	4.54771	6.79264	7.37309	3.48444	2.6442	75.044	39.1672	53.7902	56.0885	103.248	130.035	114.115	355.645	10	9.09091	19.5652	8.10811	6.57895	5.6701	3.05344	0.743494	11.6911	4.01149	0.365011	-1.64954	2.01455	NUP214	-	-
chr22:16172605-16172842:mpeak_103289	chr22_16151821_16193009_DUXAP8_NR_-	38.0987	1.94985	0.598354	3.25869	0.00111929	0.00277983	38.3558	40.9475	44.4354	45.4771	17.6609	22.7896	17.4222	11.8989	26.6823	29.3754	56.1289	30.3181	88.3044	53.6225	55.751	30.4083	143.75	139.394	79.1667	150	20	42.5	31.25	39.1304	128.078	33.2201	1.27815	-0.678569	1.95672	DUXAP8	-	-
chr4:2951648-2951985:mpeak_116853	chr4_2940657_2965233_NOP14_NM_-	230.736	1.94936	0.772657	2.52293	0.0116381	0.0222774	77.5455	102.369	90.0402	39.4135	67.9264	60.3253	48.7821	19.8315	324.357	218.98	95.8869	278.926	205.817	406.861	532.248	1122.46	23.9075	46.748	93.9024	14.1304	33.0033	14.827	9.1653	1.76678	44.6721	14.6906	0.652115	-1.30423	1.95634	NOP14	-	-
chr19:52773447-52773727:mpeak_81881	chr19_52772823_52793318_ZNF766_NM_+	105.882	1.94903	0.482145	4.04241	5.29047e-05	0.000196086	133.412	87.2361	115.766	106.113	72.6813	52.9522	74.0443	43.6293	80.047	80.1148	112.258	48.509	192.911	150.143	139.378	204.926	166.667	108.889	103.125	218.75	37.6761	35.2679	53.125	21.2903	149.358	36.8398	0.862987	-1.09881	1.96179	ZNF766	-	chr19_52270290_+
chr16:77226895-77227048:mpeak_63744	chr16_77224815_77232004_MON1B_NM_+	14.8321	1.94872	0.975117	1.99845	0.045668	0.0755455	15.8426	18.6934	9.35482	1.5159	0.679264	4.02169	2.61333	2.6442	21.6794	44.5082	16.3709	16.675	10.189	19.4382	20.0355	33.0525	73.0769	42	57.1429	9.09091	6.66667	20.6897	13.0435	8	45.3277	12.1	2.18891	0.262675	1.92624	MON1B	-	-
chr11:11922591-11922862:mpeak_25333	chr11_11862969_11977547_USP47_NM_+	357.215	1.94848	0.751104	2.59415	0.00948251	0.0185442	62.5367	81.8951	79.516	50.0249	49.5863	32.8438	51.3955	1.3221	336.864	436.18	590.523	450.224	737.681	670.281	853.687	1230.88	18.5644	18.7755	13.4653	11.1111	6.72192	4.9	6.02041	0.107411	15.4791	4.43743	1.0195	-0.945262	1.96476	USP47	-	-
chr20:48325887-48326030:mpeak_100567	chr20_48252996_48330421_B4GALT5_NM_-	325.143	1.94822	0.623816	3.12307	0.00178977	0.00421048	15.0088	27.5951	15.2016	13.6431	16.9816	9.38394	6.96888	14.5431	310.182	297.315	364.838	460.835	684.698	667.6	736.088	1561.4	4.83871	9.28144	4.16667	2.96053	2.48016	1.40562	0.946746	0.931414	5.31183	1.44099	0.577557	-1.3486	1.92616	B4GALT5	-	-
chr1:8686916-8686983:mpeak_674	chr1_8415180_8877699_RERE_NM_-	63.4811	1.94793	0.773784	2.5174	0.0118223	0.0225894	9.17205	19.5836	9.35482	13.6431	17.6609	9.38394	10.4533	2.6442	63.3705	55.1902	31.5725	75.7952	80.8325	133.386	168.995	314.66	14.4737	35.4839	29.6296	18	21.8487	7.03518	6.18557	0.840336	24.3968	8.97745	0.366536	-1.6271	1.99364	RERE	-	-
chr2:128068523-128068616:mpeak_90847	chr2_128065380_128100805_MAP3K2_NM_-	201.066	1.94691	0.800497	2.43213	0.0150103	0.0279278	16.6764	13.3525	4.67741	24.2545	0.679264	0.670281	10.4533	3.9663	337.698	481.579	385.886	375.944	356.614	325.086	420.746	458.769	4.93827	2.77264	1.21212	6.45161	0.190476	0.206186	2.48447	0.864553	3.84366	0.936422	1.90265	0.0182662	1.88438	MAP3K2	-	-
chr10:101119630-101119762:mpeak_22016	chr10_101088855_101151193_CNNM1_NM_+	31.6518	1.9469	0.981763	1.98307	0.04736	0.0780495	6.67058	29.3754	4.67741	16.675	4.07559	2.68113	3.48444	17.1873	26.6823	31.1557	83.0241	13.6431	76.0776	67.6984	81.0132	42.3072	25	94.2857	5.6338	122.222	5.35714	3.9604	4.30108	40.625	61.7854	13.5609	1.06534	-0.789705	1.85504	CNNM1	-	-
chr20:483692-483874:mpeak_97146	chr20_464720_524482_CSNK2A1_NM_-	312.434	1.94674	0.650775	2.99141	0.0027769	0.00619936	16.6764	9.79181	7.01612	4.54771	6.11338	5.36225	6.96888	5.28841	404.404	341.823	445.523	297.117	747.191	631.405	693.403	1376.31	4.12371	2.86458	1.5748	1.53061	0.818182	0.849257	1.00503	0.384246	2.52343	0.764177	0.680328	-1.21167	1.892	CSNK2A1	-	-
chr10:103421879-103421941:mpeak_22369	chr10_103371167_103454743_FBXW4_NM_-	63.3803	1.9463	0.840963	2.31437	0.0206475	0.0371615	3.33529	11.5721	3.50806	0	3.39632	1.34056	5.22666	3.9663	42.5249	77.4443	93.5482	56.0885	141.966	150.813	165.511	253.843	7.84314	14.9425	3.75	0	2.39234	0.888889	3.15789	1.5625	6.63392	2.00041	0.40274	-1.4013	1.80404	FBXW4	-	-
chr12:21016239-21016347:mpeak_33835	chr12_20963637_21068937_SLCO1B3_NM_+	32.0852	1.94572	0.747815	2.60188	0.0092715	0.0181663	6.67058	7.12131	5.84676	15.159	7.47191	2.68113	4.35555	6.61051	44.1926	40.0574	21.0484	28.8022	50.9448	77.0823	67.0754	128.244	15.0943	17.7778	27.7778	52.6316	14.6667	3.47826	6.49351	5.15464	28.3204	7.44827	0.720445	-1.26977	1.99021	SLCO1B3	-	-
chr16:246463-246595:mpeak_58387	chr16_240134_279449_LUC7L_NM_-	185.057	1.94534	0.95046	2.04673	0.0406841	0.0681655	8.33822	8.01148	3.50806	4.54771	2.03779	0	2.61333	0	354.375	625.785	291.169	401.715	203.779	243.312	227.36	584.369	2.35294	1.28023	1.20482	1.13208	1	0	1.14943	0	1.49252	0.537356	2.39155	0.410403	1.98115	LUC7L	-	-
chr12:118828888-118829055:mpeak_40306	chr12_118814357_118852139_SUDS3_NM_+	84.6685	1.94513	0.891902	2.18088	0.0291924	0.0506718	105.062	123.733	79.516	78.8271	69.9642	85.1257	72.3021	40.9851	53.3646	29.3754	15.2016	92.4702	34.6425	71.7201	70.5599	331.847	196.875	421.212	523.077	85.2459	201.961	118.692	102.469	12.3506	306.602	108.868	0.528584	-1.41789	1.94647	SUDS3	-	chr12_118391173_+
chr17:8154105-8154227:mpeak_66015	chr17_8152595_8172271_PFAS_NM_+	98.3443	1.94493	0.70171	2.7717	0.00557638	0.0115428	16.6764	6.23115	10.5242	10.6113	9.5097	10.0542	10.4533	3.9663	135.913	78.3344	58.4676	97.0179	157.589	221.863	282.24	464.058	12.2699	7.95455	18	10.9375	6.03448	4.53172	3.7037	0.854701	12.2905	3.78115	0.37408	-1.60633	1.98041	PFAS	-	-
chr15:85304745-85304803:mpeak_57208	chr15_85291817_85345093_ZNF592_NM_+	229.896	1.9443	0.783947	2.48014	0.0131329	0.0248228	7.5044	31.1557	16.3709	4.54771	12.906	5.36225	11.3244	1.3221	211.791	354.285	374.193	244.061	455.107	501.37	578.417	868.621	3.54331	8.79397	4.375	1.86335	2.83582	1.06952	1.95783	0.152207	4.64391	1.50384	0.946502	-1.02107	1.96758	ZNF592	-	-
chr8:62563478-62563658:mpeak_154840	chr8_62416068_62627199_ASPH_NM_-	233.67	1.94412	0.928476	2.09389	0.03627	0.0615114	4.16911	5.34098	1.16935	15.159	2.03779	2.68113	5.22666	1.3221	333.529	447.753	128.629	413.842	279.857	575.101	498.275	1024.63	1.25	1.19284	0.909091	3.663	0.728155	0.4662	1.04895	0.129032	1.75373	0.593085	1.19733	-0.845031	2.04236	ASPH	chr8:62563514:-;chr8:62563609:-	chr8_61650950_-;chr8_61651009_-
chr15:64555709-64555827:mpeak_54835	chr15_64464184_64648442_CSNK1G1_NM_-	130.91	1.94385	0.899961	2.15993	0.0307783	0.0531332	4.16911	8.01148	10.5242	4.54771	8.83044	0.670281	2.61333	0	142.584	219.871	282.983	75.7952	360.01	363.292	385.902	224.757	2.92398	3.64372	3.71901	6	2.45283	0.184502	0.677201	0	4.07168	0.828633	1.16971	-0.88718	2.05689	CSNK1G1	-	-
chr19:56109407-56109552:mpeak_82210	chr19_56105012_56110893_FIZ1_NM_-	116.958	1.94331	0.780653	2.48933	0.0127983	0.024253	9.17205	10.682	12.8629	3.03181	11.5475	5.36225	4.35555	0	112.566	110.38	217.5	92.4702	307.027	206.447	317.084	450.837	8.14815	9.67742	5.91398	3.27869	3.76106	2.5974	1.37363	0	6.75456	1.93302	0.74939	-1.26573	2.01512	FIZ1	-	-
chr17:28603722-28603780:mpeak_67618	chr17_28576186_28619184_BLMH_NM_-	402.542	1.9429	0.7684	2.52849	0.0114553	0.021972	8.33822	6.23115	5.84676	7.57952	6.79264	2.01084	2.61333	6.61051	318.52	425.498	675.886	456.287	957.763	686.368	776.159	2098.17	2.6178	1.46444	0.865052	1.66113	0.70922	0.292969	0.3367	0.31506	1.6521	0.413487	0.635018	-1.26803	1.90304	BLMH	-	-
chr13:45137523-45137657:mpeak_42875	chr13_45009019_45150701_TSC22D1_NM_-	109.163	1.94258	0.962362	2.01855	0.0435335	0.0723881	10.0059	8.90164	0	3.03181	2.71706	2.68113	2.61333	1.3221	162.595	162.01	71.3305	262.252	110.72	309	209.066	428.361	6.15385	5.49451	0	1.15607	2.45399	0.867679	1.25	0.308642	3.20111	1.22008	1.23301	-0.683606	1.91662	TSC22D1	-	-
chr3:125032111-125032356:mpeak_112399	chr3_124952783_125094198_ZNF148_NM_-	151.28	1.94251	0.575194	3.37714	0.00073243	0.00191311	128.409	196.726	167.217	51.5408	97.1348	59.655	54.8799	47.5957	130.076	170.912	146.169	122.788	205.817	254.707	237.813	349.035	98.7179	115.104	114.4	41.9753	47.1947	23.4211	23.0769	13.6364	92.5494	26.8323	1.06889	-0.877878	1.94677	ZNF148	-	chr3_125313359_-;chr3_125313380_-
chr15:34682787-34682857:mpeak_52300	chr15_34673814_34729667_GOLGA8A_NR_-	11.2008	1.94239	0.826042	2.35144	0.018701	0.0339737	5.83676	18.6934	5.84676	9.09543	9.5097	6.03253	7.83999	3.9663	6.67058	12.4623	4.67741	6.06362	22.4157	14.0759	20.9066	25.1199	87.5	150	125	150	42.4242	42.8571	37.5	15.7895	128.125	34.6427	0.529381	-1.46583	1.99521	GOLGA8A	-	-
chr1:46072397-46072575:mpeak_4222	chr1_46049659_46083732_NASP_NM_+	359.921	1.94234	0.775121	2.50585	0.0122157	0.0232658	141.75	61.4213	18.7096	89.4384	17.6609	38.8763	23.52	51.562	678.731	397.903	238.548	721.571	529.826	766.132	789.225	1193.86	20.8845	15.4362	7.84314	12.395	3.33333	5.07437	2.98013	4.31894	14.1397	3.92669	1.24203	-0.687002	1.92903	NASP	chr1:46072547:+	-
chr1:150811056-150811229:mpeak_8841	chr1_150784586_150849244_ARNT_NM_-	104.467	1.94178	0.667484	2.9091	0.00362472	0.00785365	32.5191	32.9361	23.3871	15.159	27.1706	31.5032	20.0355	15.8652	80.047	67.6525	93.5482	86.4066	174.571	183.657	193.386	593.624	40.625	48.6842	25	17.5439	15.5642	17.1533	10.3604	2.67261	32.9633	11.4376	0.137077	-1.8054	1.94248	ARNT	-	-
chr14:99901978-99902148:mpeak_50673	chr14_99865462_99947226_SETD3_NM_-	218.017	1.94174	0.683245	2.84194	0.00448404	0.00949734	31.6853	40.9475	17.5403	13.6431	29.2084	20.1084	8.7111	13.221	260.153	200.287	161.371	289.538	429.295	451.099	470.399	1051.07	12.1795	20.4444	10.8696	4.71204	6.8038	4.45765	1.85185	1.25786	12.0514	3.59279	0.543092	-1.39808	1.94117	SETD3	-	-
chr3:142139789-142139947:mpeak_113490	chr3_142030655_142166904_XRN1_NM_-	18.6271	1.94152	0.745983	2.60264	0.00925094	0.0181303	15.0088	24.9246	15.2016	12.1272	23.7743	21.449	15.68	3.9663	6.67058	11.5721	5.84676	10.6113	29.8876	24.1301	32.2311	44.9514	225	215.385	260	114.286	79.5455	88.8889	48.6486	8.82353	203.668	56.4766	0.0522556	-1.91873	1.97098	XRN1	-	-
chr6:71556143-71556209:mpeak_136568	chr6_71377473_71569902_SMAP1_NM_+	69.8119	1.9411	0.689895	2.81362	0.00489871	0.0102758	32.5191	24.0344	35.0806	33.3499	25.812	11.3948	6.09777	11.8989	80.8808	78.3344	73.6692	110.661	95.097	121.991	90.5954	285.574	40.2062	30.6818	47.619	30.137	27.1429	9.34066	6.73077	4.16667	37.161	11.8452	1.17891	-0.788157	1.96707	SMAP1	-	-
chr2:220002421-220002514:mpeak_95509	chr2_219941177_220025587_NHEJ1_NM_-	11.1572	1.94056	0.972044	1.99637	0.0458935	0.0758801	4.16911	6.23115	7.01612	6.06362	4.75485	2.01084	4.35555	1.3221	11.6735	4.45082	12.8629	16.675	12.2268	11.3948	24.3911	48.9178	35.7143	140	54.5455	36.3636	38.8889	17.6471	17.8571	2.7027	66.6558	19.2739	0.916058	-1.08595	2.00201	NHEJ1	-	-
chr20:25673477-25673642:mpeak_98724	chr20_25657673_25677540_ZNF337_NM_-	103.541	1.94055	0.899199	2.15809	0.0309211	0.0533534	15.0088	9.79181	1.16935	13.6431	0	3.35141	0.87111	2.6442	235.138	307.997	119.274	319.856	182.043	142.1	138.506	165.263	6.38298	3.17919	0.980392	4.2654	0	2.35849	0.628931	1.6	3.70199	1.14686	2.52829	0.64555	1.88273	ZNF337	chr20:25673590:-	-
chr12:2985437-2985613:mpeak_32470	chr12_2968829_2986321_FOXM1_NM_-	251.45	1.94025	0.799195	2.42775	0.0151926	0.0282371	10.8397	2.67049	22.2177	6.06362	5.43411	2.68113	2.61333	2.6442	375.22	260.818	747.216	368.365	597.073	581.804	585.386	452.159	2.88889	1.02389	2.9734	1.64609	0.910125	0.460829	0.446429	0.584795	2.13307	0.600545	1.64391	-0.339543	1.98345	FOXM1	-	-
chr10:28824486-28824812:mpeak_17593	chr10_28821516_28908465_WAC_NM_+	803.601	1.94017	0.757296	2.56198	0.0104079	0.0201744	8.33822	22.2541	12.8629	9.09543	2.03779	3.35141	5.22666	1.3221	1731.85	1334.36	1218.47	2505.79	945.536	1187.74	1377.22	2492.16	0.481464	1.66778	1.05566	0.362976	0.215517	0.282167	0.379507	0.0530504	0.89197	0.23256	2.13815	0.177908	1.96024	WAC	-	chr10_28535613_+;chr10_28535717_+;chr10_28535883_+
chr3:47693069-47693234:mpeak_108826	chr3_47629796_47823405_SMARCC1_NM_-	581.132	1.93999	0.624085	3.10854	0.00188014	0.00440005	44.1926	11.5721	31.5725	40.9294	25.812	27.4815	15.68	9.25471	675.396	609.762	691.088	694.284	1093.62	1445.13	1436.46	2445.89	6.54321	1.89781	4.56853	5.8952	2.36025	1.90167	1.09157	0.378378	4.72619	1.43297	0.713385	-1.26569	1.97908	SMARCC1	-	-
chr6:36054015-36054228:mpeak_135189	chr6_35995453_36076156_MAPK14_NM_+	90.0645	1.93987	0.620983	3.12387	0.0017849	0.00420043	30.0176	14.2426	8.18547	31.834	11.5475	10.7245	10.4533	14.5431	111.732	101.479	81.8547	121.272	167.778	193.041	189.902	342.424	26.8657	14.0351	10	26.25	6.88259	5.55556	5.50459	4.2471	19.2877	5.54746	0.834309	-1.10114	1.93545	MAPK14	-	-
chr2:236534375-236534429:mpeak_96512	chr2_236402732_237032562_AGAP1_NM_+	43.853	1.93909	0.984706	1.9692	0.0489296	0.0803581	0	3.56066	3.50806	6.06362	4.07559	2.01084	5.22666	0	50.0293	21.3639	21.0484	50.0249	72.002	101.212	136.764	224.757	0	16.6667	16.6667	12.1212	5.66038	1.98675	3.82166	0	11.3636	2.8672	0.215131	-1.9082	2.12333	AGAP1	-	-
chr15:81030906-81031036:mpeak_56830	chr15_80987651_81046491_ABHD17C_NM_+	328.845	1.93904	0.889338	2.18032	0.0292341	0.0507388	3.33529	13.3525	5.84676	0	3.39632	8.04338	5.22666	0	260.986	470.897	315.725	300.149	542.053	989.335	711.697	1631.47	1.27796	2.83554	1.85185	0	0.626566	0.813008	0.734394	0	1.49134	0.543492	0.435198	-1.52347	1.95867	ABHD17C	-	-
chr21:30402912-30403053:mpeak_102009	chr21_30396937_30426386_USP16_NM_+	35.7991	1.93889	0.616416	3.14541	0.00165851	0.00393586	15.0088	36.4967	29.2338	24.2545	19.0194	16.757	13.9378	7.93261	30.8514	32.0459	36.2499	30.3181	42.7937	54.2928	89.7243	93.8692	48.6486	113.889	80.6452	80	44.4444	30.8642	15.534	8.4507	80.7957	24.8233	0.864992	-1.11636	1.98135	USP16	-	-
chr6:71132818-71132877:mpeak_136529	chr6_71123106_71269418_FAM135A_NM_+	33.1202	1.93863	0.742901	2.60954	0.00906636	0.017807	15.0088	14.2426	14.0322	12.1272	12.2268	7.37309	13.9378	2.6442	26.6823	27.5951	29.2338	39.4135	43.4729	62.3362	52.2666	157.33	56.25	51.6129	48	30.7692	28.125	11.828	26.6667	1.68067	46.658	17.0751	0.614905	-1.35943	1.97434	FAM135A	-	-
chr9:88600792-88600960:mpeak_162450	chr9_88556056_88636815_NAA35_NM_+	28.1062	1.93814	0.96352	2.01152	0.044271	0.0734873	29.1838	16.9131	11.6935	19.7068	10.8682	14.7462	17.4222	2.6442	24.1809	23.1443	3.50806	48.509	23.095	40.2169	43.5555	120.311	120.69	73.0769	333.333	40.625	47.0588	36.6667	40	2.1978	141.931	31.4808	0.762556	-1.19335	1.9559	NAA35	-	-
chr20:18531420-18531560:mpeak_98341	chr20_18488187_18541294_SEC23B_NM_+	106.712	1.93776	0.822161	2.3569	0.018428	0.0335436	3.33529	3.56066	10.5242	1.5159	4.75485	4.69197	5.22666	1.3221	80.047	97.9181	100.564	103.082	175.25	244.653	250.88	620.066	4.16667	3.63636	10.4651	1.47059	2.71318	1.91781	2.08333	0.21322	4.93468	1.73188	0.243461	-1.75814	2.00161	SEC23B	-	-
chr10:35693181-35693343:mpeak_18185	chr10_35535908_35857981_CCNY_NM_+	318.791	1.93747	0.872943	2.21947	0.0264546	0.0463925	9.17205	20.4738	4.67741	7.57952	7.47191	8.04338	12.1955	0	327.692	335.592	384.717	357.754	435.408	511.425	682.079	1996.37	2.79898	6.1008	1.21581	2.11864	1.71607	1.57274	1.78799	0	3.05856	1.2692	0.596596	-1.36675	1.96335	CCNY	-	-
chr5:32721721-32721881:mpeak_124482	chr5_32710742_32786339_NPR3_NM_+	65.7838	1.93745	0.81289	2.38341	0.017153	0.0314785	5.00293	3.56066	17.5403	7.57952	6.11338	6.03253	2.61333	6.61051	70.8749	38.2771	112.258	65.1839	154.193	85.796	203.84	267.064	7.05882	9.30233	15.625	11.6279	3.96476	7.03125	1.28205	2.47525	10.9035	3.68833	0.656468	-1.31063	1.96709	NPR3	-	-
chr4:83782691-83782831:mpeak_119892	chr4_83740406_83812433_SEC31A_NM_-	61.5023	1.93734	0.805193	2.40605	0.0161259	0.0298033	9.17205	16.9131	21.0484	7.57952	23.7743	5.36225	9.58221	1.3221	50.8632	54.3	91.2095	31.834	181.364	140.759	144.604	194.349	18.0328	31.1475	23.0769	23.8095	13.1086	3.80952	6.62651	0.680272	24.0167	6.05623	0.450414	-1.53447	1.98489	SEC31A	-	-
chr5:134241327-134241385:mpeak_129739	chr5_134240809_134296275_PCBD2_NM_+	50.5659	1.93712	0.710841	2.72511	0.00642802	0.0130999	64.2043	26.7049	25.7258	80.343	23.095	14.7462	15.68	44.9514	40.0235	46.2885	35.0806	56.0885	52.3034	62.3362	90.5954	130.888	160.417	57.6923	73.3333	143.243	44.1558	23.6559	17.3077	34.3434	108.671	29.8657	1.00024	-0.921324	1.92156	PCBD2	chr5:134241379:+	chr5_134905688_+
chr21:47809510-47809577:mpeak_103211	chr21_47744035_47865196_PCNT_NM_+	36.8235	1.93684	0.83309	2.32488	0.0200783	0.0362528	11.6735	19.5836	5.84676	1.5159	7.47191	8.71366	6.96888	13.221	35.0205	31.1557	21.0484	28.8022	44.1522	70.3795	90.5954	193.027	33.3333	62.8571	27.7778	5.26316	16.9231	12.381	7.69231	6.84932	32.3079	10.9614	0.0863752	-1.77887	1.86524	PCNT	chr21:47809561:+	chr21_46389650_+
chr11:46493968-46494037:mpeak_26958	chr11_46419493_46615619_AMBRA1_NM_-	76.8985	1.93674	0.75626	2.56095	0.0104387	0.0202263	17.5103	14.2426	14.0322	7.57952	5.43411	3.35141	0	7.93261	64.2043	143.316	204.637	133.4	153.514	128.694	128.924	203.604	27.2727	9.93789	6.85714	5.68182	3.53982	2.60417	0	3.8961	12.4374	2.51002	1.67447	-0.172236	1.84671	AMBRA1	-	-
chr17:27837591-27838019:mpeak_67510	chr17_27717942_27869578_TAOK1_NM_+	134.87	1.9367	0.585138	3.30981	0.000933579	0.00236532	15.0088	24.0344	10.5242	22.7386	19.6987	11.3948	11.3244	9.25471	148.42	174.472	130.968	80.343	292.084	359.941	351.928	495.788	10.1124	13.7755	8.03571	28.3019	6.74419	3.16574	3.21782	1.86667	15.0564	3.7486	0.484716	-1.48925	1.97397	TAOK1	-	-
chr11:117116940-117117129:mpeak_31275	chr11_117103340_117155801_RNF214_NM_+	22.6704	1.93664	0.928726	2.08527	0.0370451	0.0626807	15.8426	12.4623	2.33871	3.03181	7.47191	6.70281	10.4533	3.9663	25.8485	15.1328	9.35482	21.2227	26.4913	34.1843	47.911	120.311	61.2903	82.3529	25	14.2857	28.2051	19.6078	21.8182	3.2967	45.7322	18.232	0.235967	-1.6775	1.91347	RNF214	-	-
chr1:93596593-93596936:mpeak_6400	chr1_93544791_93602226_MTF2_NM_+	236.747	1.93658	0.665348	2.91063	0.00360705	0.00781984	488.62	370.308	184.758	491.153	47.5485	46.2494	45.2977	9.25471	545.32	421.048	204.637	359.269	130.419	122.661	137.635	183.772	89.6024	87.9493	90.2857	136.709	36.4583	37.7049	32.9114	5.03597	101.137	28.0277	3.37101	1.41344	1.95757	MTF2	-	-
chr22:22131684-22131825:mpeak_103781	chr22_22118529_22221970_MAPK1_NM_-	61.3262	1.9365	0.715996	2.70462	0.00683816	0.0138494	10.8397	18.6934	23.3871	10.6113	13.5853	14.0759	10.4533	10.5768	64.2043	48.959	29.2338	77.3111	78.7947	130.035	132.409	308.05	16.8831	38.1818	80	13.7255	17.2414	10.8247	7.89474	3.43348	37.1976	9.84858	0.383808	-1.56327	1.94708	MAPK1	-	-
chr2:165663159-165663278:mpeak_92522	chr2_165542542_165698678_COBLL1_NM_-	35.3341	1.93626	0.77715	2.49149	0.0127209	0.0241212	22.5132	16.9131	38.5886	24.2545	29.2084	11.3948	13.9378	19.8315	25.8485	27.5951	9.35482	39.4135	52.9826	38.8763	50.5244	144.109	87.0968	61.2903	412.5	61.5385	55.1282	29.3103	27.5862	13.7615	155.606	31.4466	0.459536	-1.48693	1.94647	COBLL1	-	-
chr9:116795615-116795672:mpeak_163952	chr9_116638561_116810930_ZNF618_NM_+	102.586	1.9359	0.878997	2.2024	0.027637	0.0482486	5.83676	3.56066	2.33871	3.03181	1.35853	2.01084	5.22666	2.6442	65.0382	105.039	183.588	77.3111	304.99	172.933	221.262	485.211	8.97436	3.38983	1.27389	3.92157	0.445434	1.16279	2.3622	0.544959	4.38991	1.12885	0.393796	-1.45847	1.85226	ZNF618	-	-
chr4:151757843-151757906:mpeak_122329	chr4_151186964_151936649_LRBA_NM_-	33.1167	1.93578	0.78323	2.47153	0.0134537	0.0253685	4.16911	8.01148	3.50806	9.09543	6.79264	5.36225	5.22666	2.6442	24.1809	28.4853	23.3871	37.8976	43.4729	75.7418	90.5954	161.296	17.2414	28.125	15	24	15.625	7.07965	5.76923	1.63934	21.0916	7.52831	0.307557	-1.70342	2.01098	LRBA	-	-
chr21:33087475-33087655:mpeak_102120	chr21_33044667_33104431_SCAF4_NM_-	85.1803	1.93531	0.44744	4.32529	1.52332e-05	6.7941e-05	142.584	188.715	142.661	159.17	47.5485	26.141	29.6177	21.1536	77.5455	84.5656	81.8547	100.05	69.9642	69.039	57.4932	64.783	183.871	223.158	174.286	159.091	67.9612	37.8641	51.5152	32.6531	185.101	47.4984	2.34681	0.39688	1.94993	SCAF4	-	-
chr15:65755450-65755537:mpeak_55029	chr15_65739344_65810035_DPP8_NM_-	39.943	1.93482	0.913304	2.11848	0.0341345	0.0582586	4.16911	2.67049	7.01612	3.03181	6.79264	1.34056	0.87111	0	50.8632	53.4098	30.4032	51.5408	64.5301	92.4988	91.4665	178.484	8.19672	5	23.0769	5.88235	10.5263	1.44928	0.952381	0	10.539	3.23199	0.90727	-1.19718	2.10445	DPP8	-	-
chr1:35823330-35823588:mpeak_3063	chr1_35734567_35885070_ZMYM4_NM_+	50.7133	1.93478	0.858899	2.25262	0.0242829	0.0429728	30.8514	9.79181	5.84676	18.1909	14.2646	16.0868	15.68	3.9663	42.5249	45.3984	25.7258	60.6362	55.6997	97.1908	90.5954	278.963	72.549	21.5686	22.7273	30	25.6098	16.5517	17.3077	1.4218	36.7112	15.2227	0.371481	-1.58384	1.95532	ZMYM4	-	-
chr4:41262604-41262710:mpeak_118307	chr4_41258897_41270003_UCHL1_NM_+	1878.78	1.93461	0.925809	2.08964	0.0366502	0.0621026	4.16911	6.23115	8.18547	0	2.71706	3.35141	0.87111	0	2404.74	2796.9	2003.1	4593.19	3334.51	3025.65	3280.6	8596.3	0.17337	0.222788	0.40864	0	0.081483	0.110767	0.0265534	0	0.2012	0.0547007	1.42128	-0.628339	2.04962	UCHL1	-	chr4_41260658_+
chr7:99615946-99616006:mpeak_147690	chr7_99613194_99630927_ZKSCAN1_NM_+	704.069	1.9344	0.769268	2.5146	0.0119166	0.0227535	10.0059	4.45082	3.50806	6.06362	8.83044	5.36225	1.74222	0	539.483	733.495	1209.11	518.439	2109.12	1784.96	2182.13	2148.41	1.85471	0.606796	0.290135	1.16959	0.41868	0.300413	0.0798403	0	0.980309	0.199733	0.592548	-1.45473	2.04728	ZKSCAN1	-	-
chr7:149300831-149300973:mpeak_150861	chr7_149246465_149321881_ZNF767P_NR_-	202.996	1.93419	0.730333	2.64836	0.00808832	0.0160832	440.258	599.08	472.419	438.096	266.951	192.371	168.995	493.144	4.16911	12.4623	22.2177	16.675	31.2462	14.7462	20.9066	54.2062	10560	4807.14	2126.32	2627.27	854.348	1304.55	808.333	909.756	5030.18	969.246	0.797987	-1.12507	1.92306	ZNF767P	-	-
chr3:9510390-9510457:mpeak_106410	chr3_9439383_9517166_SETD5_NM_+	686.513	1.93387	0.790252	2.44716	0.0143986	0.0269329	22.5132	30.2656	78.3466	15.159	66.5679	38.8763	40.9422	27.7641	729.595	357.846	251.411	576.044	1076.63	1532.26	1853.72	4286.25	3.08571	8.45771	31.1628	2.63158	6.18297	2.53718	2.20865	0.647748	11.3344	2.89414	-0.251558	-2.19183	1.94027	SETD5	-	chr3_9468761_+
chr1:87795833-87795963:mpeak_6089	chr1_87794150_87810470_LMO4_NM_+	53.4754	1.93375	0.697553	2.77219	0.00556806	0.011527	15.8426	10.682	17.5403	15.159	10.8682	11.3948	9.58221	5.28841	49.1955	64.0918	43.2661	62.1521	48.2278	121.991	137.635	232.69	32.2034	16.6667	40.5405	24.3902	22.5352	9.34066	6.96203	2.27273	28.4502	10.2777	0.673454	-1.30542	1.97888	LMO4	-	-
chr11:61914115-61914181:mpeak_27748	chr11_61891444_61919233_INCENP_NM_+	43.9004	1.93348	0.739226	2.61554	0.00890854	0.0175301	20.8456	21.3639	50.2822	10.6113	23.095	30.1627	17.4222	7.93261	31.6853	21.3639	30.4032	48.509	76.7569	77.0823	74.9154	159.974	65.7895	100	165.385	21.875	30.0885	39.1304	23.2558	4.95868	88.2623	24.3584	0.391257	-1.55865	1.94991	INCENP	-	chr11_62146679_+;chr11_62146703_+
chr5:95290024-95290179:mpeak_127850	chr5_95224691_95297775_ELL2_NM_-	33.7925	1.93341	0.828627	2.33327	0.0196338	0.0355157	5.83676	6.23115	2.33871	3.03181	5.43411	0.670281	1.74222	5.28841	32.5191	47.1787	29.2338	30.3181	51.6241	96.5205	98.4354	124.278	17.9487	13.2075	8	10	10.5263	0.694444	1.76991	4.25532	12.2891	4.3115	0.408851	-1.41319	1.82204	ELL2	-	-
chr22:46572332-46572383:mpeak_105787	chr22_46546498_46631029_PPARA_NM_+	20.8204	1.93322	0.84006	2.30129	0.0213752	0.0383376	2.50147	3.56066	2.33871	4.54771	3.39632	1.34056	5.22666	2.6442	15.0088	20.4738	17.5403	10.6113	55.6997	48.2603	51.3955	88.5808	16.6667	17.3913	13.3333	42.8571	6.09756	2.77778	10.1695	2.98507	22.5621	5.50748	0.0384797	-1.93863	1.97711	PPARA	-	-
chr9:20554011-20554116:mpeak_159912	chr9_20346572_20622542_MLLT3_NM_-	120.016	1.9331	0.883946	2.1869	0.0287499	0.0499922	0.833822	21.3639	9.35482	3.03181	9.5097	10.0542	11.3244	6.61051	93.3881	82.7853	56.1289	130.368	194.27	292.243	304.888	694.103	0.892857	25.8065	16.6667	2.32558	4.8951	3.44037	3.71429	0.952381	11.4229	3.25053	-0.116725	-2.03422	1.9175	MLLT3	-	-
chr7:91900915-91901261:mpeak_147003	chr7_91875547_92027525_ANKIB1_NM_+	44.8588	1.93241	0.808304	2.3907	0.0168163	0.0309244	37.522	17.8033	4.67741	39.4135	4.07559	18.0976	25.2622	13.221	46.6941	37.3869	42.0967	40.9294	69.9642	79.7635	94.0798	146.753	80.3571	47.619	11.1111	96.2963	5.82524	22.6891	26.8519	9.00901	58.8459	16.0938	0.712822	-1.22477	1.9376	ANKIB1	-	-
chr17:35899428-35899546:mpeak_68357	chr17_35879174_35969486_SYNRG_NM_-mpeak_68357	238.826	1.93227	0.778713	2.48137	0.0130879	0.0247481	10.0059	7.12131	8.18547	1.5159	10.8682	5.36225	3.48444	0	184.275	247.466	364.838	168.265	641.905	528.182	642.879	996.864	5.42986	2.8777	2.24359	0.900901	1.69312	1.01523	0.542005	0	2.86301	0.812589	0.444482	-1.54212	1.9866	SYNRG	-	-
chr11:82991238-82991384:mpeak_29964	chr11_82973008_82997450_CCDC90B_NM_-	59.3988	1.93225	0.80494	2.40049	0.016373	0.0301997	6.67058	9.79181	7.01612	3.03181	7.47191	5.36225	1.74222	6.61051	45.8602	44.5082	46.7741	90.9543	132.457	120.651	97.5643	323.915	14.5455	22	15	3.33333	5.64103	4.44444	1.78571	2.04082	13.7197	3.478	0.323382	-1.56436	1.88774	CCDC90B	-	chr11_83280244_-;chr11_83280298_-
chr15:75718716-75718841:mpeak_56279	chr15_75664550_75748124_SIN3A_NM_-	33.4098	1.9322	0.933231	2.07044	0.0384109	0.0647483	27.5161	10.682	3.50806	19.7068	6.79264	6.70281	1.74222	22.4757	34.1867	35.6066	39.758	24.2545	31.9254	79.0932	55.751	134.854	80.4878	30	8.82353	81.25	21.2766	8.47458	3.125	16.6667	50.1403	12.3857	0.703465	-1.17261	1.87608	SIN3A	-	-
chr4:102167090-102167223:mpeak_120631	chr4_101947218_102268628_PPP3CA_NM_-	386.042	1.93216	0.785756	2.45898	0.0139333	0.0261632	3.33529	2.67049	2.33871	9.09543	2.03779	2.68113	4.35555	1.3221	468.608	504.723	259.596	519.955	785.23	1118.7	980.869	1511.16	0.711744	0.529101	0.900901	1.74927	0.259516	0.239664	0.44405	0.0874891	0.972754	0.25768	0.746286	-1.32645	2.07273	PPP3CA	-	-
chr3:9504369-9504482:mpeak_106403	chr3_9439383_9517166_SETD5_NM_+	673.751	1.93215	0.785075	2.46111	0.0138509	0.0260265	11.6735	18.6934	15.2016	7.57952	27.8498	13.4056	16.5511	5.28841	729.595	357.846	251.411	576.044	1076.63	1532.26	1853.72	4286.25	1.6	5.22388	6.04651	1.31579	2.58675	0.874891	0.892857	0.123381	3.54655	1.11947	-0.247507	-2.19183	1.94432	SETD5	-	-
chr13:35843765-35843983:mpeak_42462	chr13_35516423_36245037_NBEA_NM_+	20.0889	1.93162	0.957974	2.01636	0.0437622	0.0727388	2.50147	3.56066	7.01612	3.03181	4.07559	2.68113	6.96888	3.9663	10.8397	17.8033	14.0322	12.1272	12.906	50.9414	59.2355	109.734	23.0769	20	50	25	31.5789	5.26316	11.7647	3.61446	29.5192	13.0553	-0.135127	-2.08689	1.95176	NBEA	-	-
chr5:167805916-167806233:mpeak_131841	chr5_167719064_167895955_WWC1_NM_+	601.645	1.93135	0.863669	2.23622	0.0253372	0.044647	15.0088	10.682	9.35482	0	13.5853	4.69197	6.09777	0	481.116	548.341	1009.15	557.853	1440.72	1188.41	1681.24	2660.07	3.11958	1.94805	0.926999	0	0.942951	0.394811	0.362694	0	1.49866	0.425114	0.52383	-1.4247	1.94853	WWC1	-	-
chr5:122907527-122907672:mpeak_128995	chr5_122847792_122950035_CSNK1G3_NM_+	33.5113	1.93126	0.910747	2.12053	0.0339616	0.0579896	22.5132	3.56066	4.67741	9.09543	5.43411	2.68113	0.87111	3.9663	38.3558	44.5082	52.6209	81.8589	43.4729	55.6333	45.2977	121.633	58.6957	8	8.88889	11.1111	12.5	4.81928	1.92308	3.26087	21.6739	5.62581	1.62121	-0.29165	1.91286	CSNK1G3	-	-
chr17:64670490-64670548:mpeak_71541	chr17_64298925_64799990_PRKCA_NM_+	97.2605	1.93116	0.913296	2.11449	0.0344734	0.0587899	10.8397	7.12131	11.6935	0	6.11338	7.37309	10.4533	0	98.3911	85.4558	64.3144	118.241	113.437	213.149	259.591	549.994	11.0169	8.33333	18.1818	0	5.38922	3.45912	4.02685	0	9.38303	3.2188	0.308842	-1.63268	1.94152	PRKCA	-	-
chr11:72134463-72134597:mpeak_29159	chr11_72004659_72145728_CLPB_NM_-	13.6079	1.93111	0.859235	2.24748	0.0246095	0.0434958	6.67058	8.90164	7.01612	6.06362	2.03779	2.01084	2.61333	0	18.3441	23.1443	26.8951	24.2545	21.0572	13.4056	18.2933	37.0188	36.3636	38.4615	26.087	25	9.67742	15	14.2857	0	31.478	9.74078	2.10461	0.0452903	2.05932	CLPB	-	-
chr19:19392797-19392856:mpeak_78618	chr19_19387483_19431321_SUGP1_NM_-	40.1846	1.93097	0.832737	2.31883	0.0204045	0.0367772	2.50147	12.4623	3.50806	3.03181	4.07559	4.02169	0.87111	3.9663	35.0205	43.618	79.516	30.3181	108.003	91.8285	123.698	96.5134	7.14286	28.5714	4.41176	10	3.77358	4.37956	0.704225	4.10959	12.5315	3.24174	0.733335	-1.15618	1.88952	SUGP1	-	-
chr5:96507711-96507923:mpeak_127950	chr5_96498929_96519005_RIOK2_NM_-	43.6498	1.93025	0.900627	2.14323	0.032095	0.0551712	8.33822	16.9131	8.18547	3.03181	12.906	14.7462	13.0666	0	34.1867	27.5951	33.9112	21.2227	76.0776	72.3904	96.6932	259.132	24.3902	61.2903	24.1379	14.2857	16.9643	20.3704	13.5135	0	31.0261	12.712	-0.159041	-2.10879	1.94975	RIOK2	-	-
chr1:214795242-214795635:mpeak_13562	chr1_214776531_214836933_CENPF_NM_+	177.13	1.93014	0.607507	3.17715	0.0014873	0.00357241	166.764	67.6525	113.427	130.368	83.5495	93.1691	74.0443	50.2399	220.963	108.6	98.2256	174.329	208.534	367.984	289.208	587.013	75.4717	62.2951	115.476	74.7826	40.0651	25.3188	25.6024	8.55856	82.0064	24.8862	0.667874	-1.27066	1.93853	CENPF	-	chr1_214622019_+;chr1_214622187_+;chr1_214622212_+
chr9:140690255-140690415:mpeak_165800	chr9_140513443_140729224_EHMT1_NM_+	31.2869	1.92997	0.949863	2.03184	0.0421695	0.07038	5.83676	9.79181	5.84676	3.03181	10.8682	4.69197	4.35555	5.28841	19.1779	16.9131	24.5564	31.834	21.0572	55.6333	66.2043	215.503	30.4348	57.8947	23.8095	9.52381	51.6129	8.43373	6.57895	2.45399	30.4157	17.2699	-0.0404594	-1.95432	1.91386	EHMT1	-	-
chr11:71499917-71500026:mpeak_29068	chr11_71498556_71510606_FAM86C1_NM_+	36.5277	1.92994	0.788793	2.4467	0.0144171	0.0269623	13.3412	8.01148	3.50806	18.1909	8.15117	6.70281	10.4533	7.93261	13.3412	27.5951	53.7902	33.3499	75.3983	62.3362	78.3999	163.941	100	29.0323	6.52174	54.5455	10.8108	10.7527	13.3333	4.83871	47.5249	9.93389	0.373149	-1.56928	1.94243	FAM86C1	-	-
chr9:14246983-14247068:mpeak_159630	chr9_14088325_14398982_NFIB_NM_-	159.494	1.92987	0.725024	2.6618	0.00777239	0.0155324	6.67058	4.45082	8.18547	3.03181	6.79264	2.68113	5.22666	9.25471	159.26	89.0164	121.613	145.527	296.159	442.386	442.524	809.126	4.18848	5	6.73077	2.08333	2.29358	0.606061	1.1811	1.14379	4.50065	1.30613	-0.100791	-1.9491	1.84831	NFIB	-	-
chr1:85929863-85929917:mpeak_5984	chr1_85787251_86044046_DDAH1_NM_-	42.1399	1.92978	0.711582	2.71195	0.00668885	0.0135756	10.8397	19.5836	5.84676	7.57952	6.79264	4.69197	2.61333	3.9663	45.0264	64.982	79.516	48.509	72.6813	90.488	72.3021	138.821	24.0741	30.137	7.35294	15.625	9.34579	5.18519	3.61446	2.85714	19.2973	5.25065	1.27943	-0.653001	1.93243	DDAH1	-	-
chr1:156232858-156232926:mpeak_9678	chr1_156220461_156252620_SMG5_NM_-	54.8752	1.92975	0.954143	2.0225	0.0431249	0.0717918	2.50147	9.79181	2.33871	3.03181	2.03779	0.670281	3.48444	0	70.8749	120.172	127.459	42.4453	83.5495	107.915	124.569	177.162	3.52941	8.14815	1.83486	7.14286	2.43902	0.621118	2.7972	0	5.16382	1.46434	1.5122	-0.450352	1.96255	SMG5	-	-
chr15:42547909-42548041:mpeak_52857	chr15_42503947_42565782_TMEM87A_NM_-	456.68	1.92975	0.651722	2.961	0.00306645	0.00677729	171.767	110.38	169.556	163.718	44.8314	26.8113	35.7155	18.5094	1071.46	590.179	797.499	1215.76	446.277	426.969	528.764	1488.69	16.0311	18.7029	21.261	13.4663	10.0457	6.27943	6.75453	1.24334	17.3653	6.08074	2.28967	0.346286	1.94338	TMEM87A	-	-
chr2:26297769-26298059:mpeak_84084	chr2_26256728_26357806_RAB10_NM_+	489.348	1.92973	0.839731	2.29803	0.0215601	0.0386276	9.17205	7.12131	8.18547	15.159	12.2268	8.71366	10.4533	21.1536	405.238	196.726	177.742	500.249	650.735	824.446	1257.88	3724.36	2.26337	3.61991	4.60526	3.0303	1.87891	1.05691	0.831025	0.56798	3.37971	1.08371	-0.406738	-2.33487	1.92813	RAB10	-	-
chr7:94160473-94160697:mpeak_147149	chr7_94139169_94184803_CASD1_NM_+	54.2903	1.92967	0.85236	2.26391	0.0235796	0.0418687	47.5279	48.0689	45.6048	27.2863	66.5679	53.6225	39.1999	14.5431	27.5161	16.9131	9.35482	53.0567	49.5863	67.0281	74.0443	228.724	172.727	284.211	487.5	51.4286	134.247	80	52.9412	6.35838	248.967	68.3865	-0.0458914	-1.9728	1.92691	CASD1	-	-
chr15:99261904-99262073:mpeak_57994	chr15_99191767_99500289_IGF1R_NM_+	206.731	1.92958	0.547045	3.52729	0.000419839	0.00117895	139.248	87.2361	143.83	136.431	132.457	68.3687	72.3021	43.6293	181.773	190.495	178.911	178.877	300.914	335.141	445.137	672.95	76.6055	45.7944	80.3922	76.2712	44.0181	20.4	16.2427	6.4833	69.7658	21.786	0.677889	-1.26469	1.94257	IGF1R	-	-
chr14:69354574-69354810:mpeak_48737	chr14_69341734_69446083_ACTN1_NM_-	1453.7	1.92952	0.824459	2.34035	0.0192655	0.0349087	15.8426	18.6934	22.2177	7.57952	21.7365	12.0651	13.0666	11.8989	1631.79	828.743	551.935	2161.68	1906.69	2369.44	3854.66	9831.15	0.970874	2.25564	4.02542	0.350631	1.14001	0.509194	0.338983	0.121033	1.90064	0.527304	0.130558	-1.79555	1.92611	ACTN1	-	chr14_68887923_-
chr2:217060798-217060880:mpeak_95320	chr2_216974019_217069910_XRCC5_NM_+	1131.32	1.92946	0.681745	2.83018	0.00465217	0.00981275	40.0235	17.8033	31.5725	40.9294	15.6231	20.1084	11.3244	19.8315	1906.12	1071.76	715.644	2358.75	1675.07	2334.59	2861.59	4980.36	2.09974	1.66113	4.41176	1.73522	0.932685	0.861326	0.395738	0.398195	2.47696	0.646986	0.962347	-0.969535	1.93188	XRCC5	-	-
chr9:36206841-36207018:mpeak_160757	chr9_36190852_36211599_CLTA_NM_+	1703.53	1.92931	0.613191	3.14634	0.00165327	0.00392512	87.5514	32.0459	42.0967	40.9294	15.6231	13.4056	11.3244	13.221	2584.85	3687.95	3711.53	3483.55	3161.3	2070.5	2455.66	5845.01	3.3871	0.868936	1.13422	1.17493	0.494199	0.647459	0.461156	0.226193	1.6413	0.457252	1.91919	-0.00690223	1.92609	CLTA	-	-
chr17:28825543-28825607:mpeak_67657	chr17_28804425_28849271_GOSR1_NM_+	181.207	1.9291	0.878575	2.19572	0.0281122	0.0489755	10.0059	8.90164	1.16935	4.54771	8.15117	8.04338	4.35555	2.6442	260.153	123.733	58.4676	178.877	257.441	468.527	544.443	959.846	3.84615	7.19424	2	2.54237	3.16623	1.71674	0.8	0.275482	3.89569	1.48961	0.0863289	-1.84401	1.93034	GOSR1	-	-
chr10:96118303-96118816:mpeak_21610	chr10_96094062_96122733_NOC3L_NM_-	40.2609	1.92896	0.816076	2.3637	0.0180935	0.0330021	20.8456	21.3639	25.7258	15.159	29.2084	29.4924	37.4577	6.61051	19.1779	10.682	31.5725	18.1909	59.096	47.59	67.0754	204.926	108.696	200	81.4815	83.3333	49.4253	61.9718	55.8442	3.22581	118.378	42.6168	-0.306583	-2.24974	1.94316	NOC3L	-	-
chr12:120565973-120566028:mpeak_40388	chr12_120565778_120632513_GCN1L1_NM_-	483.797	1.92877	0.760871	2.53495	0.0112465	0.0216154	12.5073	3.56066	10.5242	4.54771	12.906	6.70281	3.48444	3.9663	411.908	360.516	350.806	633.648	997.16	1108.65	1204.74	2615.12	3.03644	0.987654	3	0.717703	1.29428	0.604595	0.289226	0.151668	1.93545	0.584942	0.202624	-1.75396	1.95659	GCN1L1	-	-
chr14:103478469-103478533:mpeak_51070	chr14_103400180_103523742_CDC42BPB_NM_-	260.53	1.92845	0.91047	2.11809	0.0341677	0.058307	12.5073	13.3525	15.2016	3.03181	17.6609	7.37309	11.3244	1.3221	242.642	281.292	104.072	324.404	253.366	611.297	631.554	1638.08	5.15464	4.74684	14.6067	0.934579	6.97051	1.20614	1.7931	0.0807103	6.3607	2.51262	0.226738	-1.71849	1.94523	CDC42BPB	-	chr14_103012144_-
chr14:27002448-27002536:mpeak_46014	chr14_26918169_27066960_NOVA1_NM_-	17.5269	1.92804	0.844803	2.28223	0.0224757	0.0401075	13.3412	10.682	8.18547	4.54771	12.906	10.7245	13.0666	21.1536	2.50147	8.90164	5.84676	10.6113	19.0194	33.5141	28.7466	76.6819	533.333	120	140	42.8571	67.8571	32	45.4545	27.5862	209.048	43.2245	-0.654345	-2.50325	1.8489	NOVA1	-	-
chr4:4497092-4497184:mpeak_116990	chr4_4421856_4543775_STX18_NM_-	19.3696	1.92714	0.949415	2.02981	0.0423755	0.0706734	11.6735	3.56066	15.2016	15.159	11.5475	12.0651	5.22666	1.3221	12.5073	18.6934	18.7096	13.6431	21.7365	27.4815	20.9066	100.48	93.3333	19.0476	81.25	111.111	53.125	43.9024	25	1.31579	76.1855	30.8358	0.59617	-1.42461	2.02078	STX18	-	-
chr15:81035133-81035249:mpeak_56832	chr15_80987651_81046491_ABHD17C_NM_+	328.228	1.92667	0.791321	2.43475	0.014902	0.0277557	4.16911	3.56066	3.50806	6.06362	4.07559	4.02169	2.61333	1.3221	260.986	470.897	315.725	300.149	542.053	989.335	711.697	1631.47	1.59744	0.756144	1.11111	2.0202	0.75188	0.406504	0.367197	0.0810373	1.37123	0.401655	0.523932	-1.52347	2.0474	ABHD17C	-	-
chr7:98015779-98015888:mpeak_147468	chr7_97922908_98030427_BAIAP2L1_NM_-	218.026	1.92639	0.794107	2.42586	0.0152724	0.0283745	7.5044	8.01148	12.8629	4.54771	11.5475	4.69197	0	3.9663	254.316	296.425	192.943	263.767	385.822	460.483	571.448	1010.09	2.95082	2.7027	6.66667	1.72414	2.99296	1.01892	0	0.39267	3.51108	1.10114	0.704481	-1.26896	1.97344	BAIAP2L1	-	-
chr1:6252931-6253153:mpeak_454	chr1_6246876_6259679_RPL22_NM_-	2466.12	1.92635	0.779222	2.47214	0.0134307	0.0253316	34.1867	54.3	37.4193	22.7386	9.5097	4.02169	6.96888	0	5376.49	6408.29	3163.1	10380.9	2054.77	2864.78	2875.53	6164.96	0.635856	0.84734	1.18299	0.219042	0.46281	0.140384	0.242351	0	0.721308	0.211386	2.85815	0.859474	1.99868	RPL22	-	-
chr11:17374709-17374770:mpeak_25728	chr11_17373308_17393552_NCR3LG1_NM_+	18.928	1.92627	0.947061	2.03394	0.0419574	0.0700619	21.6794	5.34098	12.8629	1.5159	0.679264	0.670281	5.22666	2.6442	46.6941	26.7049	38.5886	30.3181	31.9254	24.1301	28.7466	25.1199	46.4286	20	33.3333	5	2.12766	2.77778	18.1818	10.5263	26.1905	8.40339	2.1667	0.372512	1.79419	NCR3LG1	-	-
chr20:37152316-37152538:mpeak_99761	chr20_37101448_37203416_RALGAPB_NM_+	92.7759	1.92621	0.694412	2.77388	0.00553925	0.0114732	32.5191	24.0344	21.0484	25.7704	25.812	32.1735	28.7466	11.8989	100.893	50.7394	29.2338	93.9861	171.175	181.646	198.613	456.125	32.2314	47.3684	72	27.4194	15.0794	17.7122	14.4737	2.6087	44.7548	12.4685	0.0677347	-1.87414	1.94187	RALGAPB	-	-
chr6:10413466-10413564:mpeak_133644	chr6_10398938_10419797_TFAP2A_NM_-	138.095	1.92585	0.655425	2.93832	0.00329995	0.00722561	13.3412	9.79181	14.0322	7.57952	14.2646	9.38394	6.96888	6.61051	110.065	114.831	134.476	147.043	251.328	290.232	348.444	731.122	12.1212	8.52713	10.4348	5.15464	5.67568	3.23326	2	0.904159	9.05944	2.95327	0.265334	-1.67861	1.94394	TFAP2A	-	-
chr1:29078225-29078311:mpeak_2550	chr1_29063132_29095440_YTHDF2_NM_+	581.348	1.92566	0.763091	2.5235	0.0116194	0.0222501	34.1867	23.1443	12.8629	24.2545	0.679264	2.01084	2.61333	5.28841	1306.6	2287.72	1186.89	1887.3	415.71	519.468	547.057	1045.78	2.61646	1.01167	1.08374	1.28514	0.163399	0.387097	0.477707	0.505689	1.49926	0.383473	3.15657	1.39936	1.75721	YTHDF2	-	-
chr3:193358298-193358386:mpeak_115942	chr3_193310932_193412394_OPA1_NM_+	55.4651	1.92555	0.879991	2.18815	0.0286585	0.0498457	10.8397	15.1328	12.8629	7.57952	12.2268	13.4056	8.7111	3.9663	56.6999	18.6934	24.5564	92.4702	70.6435	89.8177	121.955	327.881	19.1176	80.9524	52.381	8.19672	17.3077	14.9254	7.14286	1.20968	40.1619	10.1464	0.276875	-1.66525	1.94213	OPA1	-	-
chr11:65826636-65826812:mpeak_28423	chr11_65819815_65836144_SF3B2_NM_+	564.233	1.92539	0.903494	2.13104	0.0330855	0.0566574	12.5073	24.9246	1.16935	3.03181	7.47191	3.35141	5.22666	0	680.399	935.562	977.579	1005.04	1048.1	907.561	1275.3	2140.48	1.83824	2.66413	0.119617	0.301659	0.712897	0.369276	0.409836	0	1.23091	0.373002	1.37516	-0.577882	1.95304	SF3B2	chr11:65826810:+	chr11_66059338_+
chr1:93116503-93116653:mpeak_6329	chr1_92979527_93257961_EVI5_NM_-	31.2603	1.92428	0.60492	3.18104	0.00146745	0.00352942	44.1926	37.3869	36.2499	50.0249	22.4157	6.70281	8.7111	9.25471	48.3617	29.3754	28.0645	30.3181	36.6803	34.8546	36.5866	40.9851	91.3793	127.273	129.167	165	61.1111	19.2308	23.8095	22.5806	128.205	31.683	1.83389	-0.131469	1.96536	EVI5	-	-
chr10:89565659-89565799:mpeak_20998	chr10_89514564_89577917_ATAD1_NM_-	187.575	1.9238	0.788571	2.4396	0.0147036	0.0274374	6.67058	6.23115	3.50806	3.03181	3.39632	6.03253	5.22666	1.3221	171.767	128.184	239.717	175.845	376.992	347.876	473.013	1052.39	3.8835	4.86111	1.46341	1.72414	0.900901	1.7341	1.10497	0.125628	2.98304	0.966401	0.283095	-1.65305	1.93614	ATAD1	-	-
chr4:102064467-102064763:mpeak_120616	chr4_101947218_102268628_PPP3CA_NM_-	398.777	1.92326	0.747565	2.5727	0.0100908	0.0196188	31.6853	53.4098	28.0645	27.2863	36.6803	34.8546	18.2933	1.3221	468.608	504.723	259.596	519.955	785.23	1118.7	980.869	1511.16	6.76157	10.582	10.8108	5.24781	4.67128	3.11564	1.86501	0.0874891	8.35055	2.43485	0.623695	-1.32645	1.95014	PPP3CA	-	chr4_101143348_-
chr18:55287685-55287746:mpeak_75765	chr18_55269015_55289177_NARS_NM_-	216.933	1.92317	0.875907	2.19563	0.0281181	0.048984	9.17205	8.01148	2.33871	0	2.03779	4.69197	4.35555	0	221.797	234.113	261.935	382.008	363.406	424.958	526.15	1025.95	4.13534	3.42205	0.892857	0	0.560748	1.1041	0.827815	0	2.11256	0.623166	0.816469	-1.08948	1.90595	NARS	-	-
chr15:59661046-59661287:mpeak_54411	chr15_59429655_59665071_MYO1E_NM_-	359.382	1.9222	0.752708	2.55371	0.0106581	0.0205983	15.0088	19.5836	3.50806	12.1272	16.9816	12.7353	6.09777	9.25471	263.488	257.257	298.185	466.899	501.297	881.42	963.447	2022.82	5.6962	7.61246	1.17647	2.5974	3.38753	1.44487	0.632911	0.457516	4.27063	1.48071	0.156334	-1.7646	1.92093	MYO1E	-	-
chr8:26469622-26469711:mpeak_153066	chr8_26371708_26513130_DPYSL2_NM_+	189.042	1.9221	0.894603	2.14854	0.0316705	0.0545218	12.5073	8.01148	1.16935	9.09543	8.15117	2.01084	4.35555	5.28841	200.951	137.085	226.854	309.245	290.725	248.674	407.679	1152.87	6.22407	5.84416	0.515464	2.94118	2.80374	0.808625	1.06838	0.458716	3.88122	1.28486	0.636227	-1.26443	1.90065	DPYSL2	-	-
chr14:21900688-21900859:mpeak_45641	chr14_21854335_21905457_CHD8_NM_-	134.773	1.92203	0.708441	2.71304	0.00666698	0.013534	52.5308	45.3984	57.2983	31.834	55.6997	49.6008	55.751	6.61051	119.237	90.7967	60.8063	136.431	198.345	347.206	370.222	478.601	44.0559	50	94.2308	23.3333	28.0822	14.2857	15.0588	1.38122	52.905	14.702	0.157957	-1.77556	1.93351	CHD8	-	-
chr5:121298786-121298931:mpeak_128868	chr5_121297655_121362636_SRFBP1_NM_+	71.0477	1.92174	0.871372	2.20542	0.0274243	0.0479183	8.33822	5.34098	8.18547	15.159	5.43411	7.37309	0	1.3221	69.2073	89.9066	209.314	50.0249	199.704	160.868	161.155	145.431	12.0482	5.94059	3.91061	30.303	2.72109	4.58333	0	0.909091	13.0506	2.05338	1.38976	-0.672963	2.06272	SRFBP1	-	-
chr4:1725135-1725299:mpeak_116653	chr4_1723216_1746674_TACC3_NM_+	266.509	1.92143	0.737471	2.60543	0.00917593	0.0180006	26.6823	23.1443	31.5725	22.7386	44.8314	21.449	20.9066	27.7641	242.642	159.339	76.0079	301.665	382.426	600.572	632.426	1649.98	10.9966	14.5251	41.5385	7.53769	11.7229	3.57143	3.30579	1.68269	18.6495	5.0707	-0.142529	-2.06636	1.92383	TACC3	-	-
chr3:196508926-196508977:mpeak_116262	chr3_196466727_196555189_PAK2_NM_+	81.1001	1.92107	0.800922	2.39857	0.0164591	0.0303368	4.16911	8.90164	3.50806	3.03181	5.43411	1.34056	6.96888	1.3221	68.3734	71.2131	101.734	83.3748	180.684	170.922	182.062	404.563	6.09756	12.5	3.44828	3.63636	3.00752	0.784314	3.82775	0.326797	6.42055	1.9866	0.380372	-1.53086	1.91123	PAK2	-	-
chr8:126088923-126089170:mpeak_157707	chr8_126036915_126104061_KIAA0196_NM_-	29.1618	1.92052	0.919455	2.08876	0.0367296	0.0622307	32.5191	27.5951	14.0322	24.2545	55.0204	32.1735	26.1333	23.7978	12.5073	4.45082	4.67741	15.159	16.9816	20.7787	32.2311	124.278	260	620	300	160	324	154.839	81.0811	19.1489	335	144.767	-0.478749	-2.40049	1.92174	KIAA0196	-	-
chr5:154109057-154109125:mpeak_131419	chr5_154092461_154193446_LARP1_NM_+	534.091	1.92033	0.607454	3.16128	0.00157078	0.00374724	21.6794	37.3869	39.758	40.9294	31.2462	22.7896	16.5511	25.1199	712.918	534.989	328.588	723.087	862.666	1148.86	1494.82	2504.06	3.04094	6.98835	12.0996	5.66038	3.62205	1.98366	1.10723	1.00317	6.94733	1.92903	0.546194	-1.38609	1.93229	LARP1	-	-
chr19:42368345-42368524:mpeak_80362	chr19_42363987_42375418_RPS19_NM_+	22310.6	1.92006	0.654081	2.93551	0.00333003	0.00728193	548.655	575.936	514.515	159.17	159.627	86.4663	65.3332	38.3409	42198.9	60334.4	52782.2	48684.8	33608	29527.2	33691.9	53994.6	1.30016	0.954573	0.974788	0.32694	0.474968	0.292836	0.193914	0.0710088	0.889116	0.258182	2.36215	0.435728	1.92642	RPS19	-	chr19_41864326_+
chr6:11120127-11120293:mpeak_133734	chr6_11094265_11134635_SMIM13_NM_+	70.0397	1.91976	0.796157	2.41128	0.0158966	0.0294195	66.7058	47.1787	42.0967	56.0885	40.0766	25.4707	22.6488	15.8652	78.3793	46.2885	22.2177	133.4	58.4167	89.8177	106.275	269.709	85.1064	101.923	189.474	42.0455	68.6047	28.3582	21.3115	5.88235	104.637	31.0392	1.0271	-0.903273	1.93038	SMIM13	-	-
chr8:23071319-23071374:mpeak_152787	chr8_23049526_23082680_TNFRSF10A_NM_-	62.7653	1.91947	0.934924	2.05308	0.0400651	0.067234	5.00293	8.01148	0	9.09543	1.35853	6.03253	5.22666	0	47.5279	72.1033	129.798	43.9612	258.12	126.013	128.053	163.941	10.5263	11.1111	0	20.6897	0.526316	4.78723	4.08163	0	10.5818	2.3488	0.809238	-1.20447	2.01371	TNFRSF10A	-	-
chr10:104286571-104286632:mpeak_22561	chr10_104263718_104389822_SUFU_NM_+	51.3066	1.91927	0.878069	2.18578	0.0288315	0.0501146	8.33822	4.45082	7.01612	0	5.43411	5.36225	1.74222	2.6442	34.1867	30.2656	93.5482	45.4771	111.399	101.883	124.569	244.589	24.3902	14.7059	7.5	0	4.87805	5.26316	1.3986	1.08108	11.649	3.15522	0.38344	-1.51724	1.90068	SUFU	-	-
chr4:6710687-6711210:mpeak_117111	chr4_6710370_6711606_MRFAP1L1_NM_-	254.023	1.91925	0.845723	2.26935	0.0232468	0.0413391	47.5279	36.4967	32.7419	16.675	2.03779	4.02169	0.87111	3.9663	873.846	676.525	260.766	1200.6	110.72	200.414	223.004	374.155	5.43893	5.39474	12.5561	1.38889	1.84049	2.00669	0.390625	1.06007	6.19465	1.32447	3.61422	1.72936	1.88485	MRFAP1L1	-	chr4_6709434_-
chr6:41907567-41907690:mpeak_135549	chr6_41903845_42016632_CCND3_NM_-	1663.76	1.91911	0.573035	3.34902	0.000810972	0.00209219	75.8778	83.6754	116.935	127.336	75.3983	34.8546	46.1688	126.922	1569.25	1787.45	2258.02	1514.39	4841.12	3416.42	4111.64	6434.67	4.83528	4.68127	5.17866	8.40841	1.55746	1.02021	1.12288	1.97247	5.77591	1.41825	0.511177	-1.39923	1.91041	CCND3	chr6:41907571:-;chr6:41907596:-	chr6_41939834_-
chr22:41356479-41356530:mpeak_105269	chr22_41347350_41368479_RBX1_NM_+	227.267	1.91895	0.973967	1.97024	0.0488111	0.0801904	0.833822	10.682	2.33871	3.03181	1.35853	1.34056	1.74222	1.3221	402.736	331.141	305.201	562.401	323.33	355.249	409.422	924.149	0.207039	3.22581	0.766284	0.539084	0.420168	0.377358	0.425532	0.143062	1.18455	0.34153	1.55086	-0.329332	1.88019	RBX1	-	-
chr1:193013601-193013699:mpeak_12017	chr1_192989586_193029237_UCHL5_NR_-mpeak_12017	80.7556	1.91881	0.765671	2.50605	0.0122089	0.0232537	4.16911	4.45082	3.50806	9.09543	2.71706	4.02169	2.61333	2.6442	88.3852	67.6525	107.58	121.272	159.627	178.295	172.48	363.578	4.71698	6.57895	3.26087	7.5	1.70213	2.25564	1.51515	0.727273	5.5142	1.55005	0.823071	-1.18315	2.00622	UCHL5	chr1:193013637:-	-
chrX:70516785-70516912:mpeak_168973	chrX_70503041_70519791_NONO_NM_+	667.055	1.91875	0.951698	2.01614	0.0437858	0.0727755	7.5044	7.12131	5.84676	1.5159	4.07559	8.71366	2.61333	0	883.852	528.757	257.258	1170.28	977.461	1465.91	1557.54	3794.43	0.849057	1.3468	2.27273	0.129534	0.416956	0.594422	0.167785	0	1.14953	0.294791	0.51357	-1.45665	1.97022	NONO	-	chrX_71297047_+
chr2:160410315-160410460:mpeak_92292	chr2_160176929_160473112_BAZ2B_NM_-	34.0782	1.91872	0.962961	1.99252	0.0463141	0.0764827	10.0059	0	2.33871	3.03181	4.75485	2.01084	4.35555	3.9663	35.0205	24.9246	15.2016	37.8976	50.2656	89.8177	84.4976	177.162	28.5714	0	15.3846	8	9.45946	2.23881	5.15464	2.23881	12.989	4.77293	0.0273582	-1.82938	1.85674	BAZ2B	-	-
chr8:470895-471029:mpeak_151727	chr8_442744_495781_TDRP_NM_-	64.9374	1.91869	0.92657	2.07075	0.0383823	0.064709	2.50147	10.682	5.84676	3.03181	7.47191	5.36225	4.35555	0	70.8749	81.0049	30.4032	62.1521	95.097	117.299	151.573	391.342	3.52941	13.1868	19.2308	4.87805	7.85714	4.57143	2.87356	0	10.2063	3.82553	0.360019	-1.62762	1.98764	TDRP	-	-
chr17:40641459-40641628:mpeak_69028	chr17_40610861_40673044_ATP6V0A1_NM_+	133.957	1.91859	0.712935	2.69111	0.00712139	0.0143555	18.3441	16.9131	26.8951	19.7068	16.3023	4.69197	13.0666	6.61051	100.893	201.177	261.935	130.368	326.047	210.468	210.809	579.08	18.1818	8.40708	10.2679	15.1163	5	2.2293	6.19835	1.14155	12.9933	3.6423	1.00913	-0.933739	1.94286	ATP6V0A1	-	-
chr13:77719244-77719373:mpeak_43947	chr13_77619628_77901177_MYCBP2_NM_-	30.8487	1.91841	0.95197	2.0152	0.043884	0.072914	11.6735	2.67049	2.33871	13.6431	10.8682	2.68113	5.22666	9.25471	20.8456	16.023	11.6935	48.509	52.3034	67.0281	54.8799	163.941	56	16.6667	20	28.125	20.7792	4	9.52381	5.64516	30.1979	9.98705	0.11354	-1.80056	1.9141	MYCBP2	-	-
chr15:73347270-73347495:mpeak_56047	chr15_73344824_73594953_NEO1_NM_+	124.571	1.91803	0.892994	2.14787	0.0317243	0.0545953	5.83676	5.34098	1.16935	3.03181	6.11338	3.35141	3.48444	2.6442	93.3881	132.634	63.1451	121.272	205.817	262.75	231.715	851.433	6.25	4.02685	1.85185	2.5	2.9703	1.27551	1.50376	0.310559	3.65717	1.51503	-0.0199852	-1.91862	1.89864	NEO1	-	-
chr6:18236687-18236838:mpeak_134106	chr6_18225961_18264799_DEK_NM_-	79.8019	1.91751	0.854651	2.24362	0.0248567	0.0438886	30.8514	41.8377	49.1128	21.2227	65.8886	48.9305	46.1688	31.7304	55.8661	26.7049	8.18547	63.668	74.0398	119.98	157.671	434.971	55.2239	156.667	600	33.3333	88.9908	40.7821	29.2818	7.29483	211.306	41.5874	-0.430231	-2.34884	1.91861	DEK	-	chr6_18236589_-
chr7:155538326-155538420:mpeak_151302	chr7_155437202_155567686_RBM33_NM_+	82.1669	1.91706	0.844467	2.27014	0.0231989	0.041263	43.3588	9.79181	10.5242	51.5408	4.07559	6.03253	5.22666	15.8652	143.417	137.085	97.0563	210.711	94.4177	109.256	115.858	260.454	30.2326	7.14286	10.8434	24.4604	4.31655	5.52147	4.51128	6.09137	18.1698	5.11017	1.88472	0.020462	1.86426	RBM33	-	chr7_155745718_+
chr9:80465135-80465196:mpeak_162054	chr9_80336429_80646365_GNAQ_NM_-	119.848	1.9166	0.797352	2.4037	0.0162299	0.0299708	3.33529	8.90164	8.18547	3.03181	5.43411	7.37309	2.61333	1.3221	116.735	130.854	94.7176	147.043	197.666	260.739	283.111	646.508	2.85714	6.80272	8.64198	2.06186	2.74914	2.82776	0.923077	0.204499	5.09092	1.67612	0.48632	-1.50409	1.99041	GNAQ	-	-
chr2:84672457-84672522:mpeak_88289	chr2_84650896_84686586_SUCLG1_NM_-	243.219	1.91618	0.876307	2.18665	0.028768	0.0500183	7.5044	10.682	7.01612	1.5159	1.35853	3.35141	1.74222	1.3221	477.78	300.875	221.008	841.327	372.237	445.067	483.466	715.257	1.57068	3.5503	3.1746	0.18018	0.364964	0.753012	0.36036	0.184843	2.11894	0.415795	1.78106	-0.131032	1.91209	SUCLG1	-	-
chr2:29378114-29378223:mpeak_84561	chr2_29337743_29397238_CLIP4_NR_+mpeak_84561	42.1144	1.91616	0.845881	2.26528	0.0234953	0.0417357	4.16911	6.23115	9.35482	4.54771	7.47191	2.68113	8.7111	1.3221	42.5249	26.7049	30.4032	48.509	59.7753	89.8177	94.9509	236.656	9.80392	23.3333	30.7692	9.375	12.5	2.98507	9.17431	0.558659	18.3204	6.30451	0.267751	-1.69966	1.96741	CLIP4	-	-
chr2:153246967-153247074:mpeak_91933	chr2_153191750_153504309_FMNL2_NM_+	89.0932	1.91586	0.971781	1.9715	0.0486671	0.0799753	0.833822	1.78033	8.18547	4.54771	5.43411	4.69197	3.48444	3.9663	55.8661	52.5197	29.2338	110.661	130.419	178.965	205.582	629.32	1.49254	3.38983	28	4.10959	4.16667	2.62172	1.69492	0.630252	9.24799	2.27839	-0.195686	-2.2044	2.00872	FMNL2	-	-
chr22:36284038-36284192:mpeak_104699	chr22_36140296_36424585_RBFOX2_NM_-	216.04	1.91559	0.64873	2.95283	0.0031488	0.00693646	35.0205	27.5951	51.4515	15.159	36.6803	18.0976	23.52	7.93261	201.785	246.575	260.766	203.131	413.672	455.791	533.99	925.471	17.3554	11.1913	19.7309	7.46269	8.867	3.97059	4.40457	0.857143	13.9351	4.52482	0.58363	-1.35215	1.93578	RBFOX2	-	-
chr10:91398517-91398733:mpeak_21169	chr10_91344222_91405329_PANK1_NM_-	23.8236	1.91548	0.825304	2.32094	0.0202899	0.0365918	18.3441	9.79181	25.7258	9.09543	25.812	7.37309	6.09777	2.6442	20.0117	18.6934	25.7258	12.1272	57.0582	40.8872	38.3288	63.4609	91.6667	52.381	100	75	45.2381	18.0328	15.9091	4.16667	79.7619	20.8367	0.586486	-1.38346	1.96994	PANK1	-	chr10_89638765_-
chr6:136865785-136865986:mpeak_139259	chr6_136665376_136871957_MAP7_NM_-	76.8731	1.91511	0.773692	2.47529	0.0133129	0.0251281	21.6794	34.7164	35.0806	18.1909	34.6425	25.4707	16.5511	5.28841	59.2014	72.9935	40.9274	95.502	76.0776	162.878	172.48	358.289	36.6197	47.561	85.7143	19.0476	45.5357	15.6379	9.59596	1.47601	47.2356	18.0614	0.42027	-1.51875	1.93902	MAP7	-	-
chr8:128941963-128942077:mpeak_157917	chr8_128902873_129113225_PVT1_NR_+	28.5611	1.9147	0.724104	2.64423	0.00818758	0.0162575	9.17205	7.12131	12.8629	3.03181	12.906	9.38394	6.09777	5.28841	17.5103	24.0344	21.0484	15.159	55.0204	55.6333	75.7865	126.922	52.381	29.6296	61.1111	20	23.4568	16.8675	8.04598	4.16667	40.7804	13.1342	-0.0652012	-2.01088	1.94568	PVT1	-	-
chr20:33593863-33593932:mpeak_99275	chr20_33591086_33680618_TRPC4AP_NM_-	138.955	1.91465	0.898499	2.13094	0.0330938	0.0566678	20.0117	6.23115	14.0322	3.03181	32.6047	16.0868	13.9378	19.8315	112.566	36.4967	45.6048	65.1839	124.985	367.314	343.217	1002.15	17.7778	17.0732	30.7692	4.65116	26.087	4.37956	4.06091	1.97889	17.5678	9.12658	-0.929109	-2.82212	1.89301	TRPC4AP	-	-
chr17:29600104-29600161:mpeak_67801	chr17_29421944_29701030_NF1_NM_+	55.3028	1.91451	0.895453	2.13803	0.0325142	0.0558	3.33529	3.56066	9.35482	9.09543	11.5475	9.38394	6.09777	5.28841	46.6941	23.1443	11.6935	54.5726	76.7569	135.397	121.955	356.967	7.14286	15.3846	80	16.6667	15.0442	6.93069	5	1.48148	29.7985	7.11411	-0.350551	-2.34413	1.99358	NF1	-	-
chr3:38509194-38509323:mpeak_108147	chr3_38495789_38524628_ACVR2B_NM_+	43.9248	1.91436	0.938022	2.04084	0.0412664	0.0690347	5.00293	23.1443	15.2016	3.03181	4.75485	4.02169	2.61333	0	48.3617	148.657	94.7176	33.3499	86.9458	93.8394	83.6265	55.5283	10.3448	15.5689	16.0494	9.09091	5.46875	4.28571	3.125	0	12.7635	3.21987	2.02577	0.0230228	2.00275	ACVR2B	-	-
chr10:65124702-65125091:mpeak_19498	chr10_64927894_65225761_JMJD1C_NM_-	19.6286	1.91399	0.778133	2.45973	0.0139043	0.0261148	34.1867	25.8148	12.8629	18.1909	23.7743	12.0651	17.4222	13.221	10.8397	9.79181	12.8629	7.57952	24.4535	14.0759	17.4222	59.4946	315.385	263.636	100	240	97.2222	85.7143	100	22.2222	229.755	76.2897	0.453767	-1.49093	1.94469	JMJD1C	-	chr10_63365132_-
chr1:211434493-211434580:mpeak_13223	chr1_211432707_211486765_RCOR3_NM_+	28.9491	1.9137	0.800056	2.39196	0.0167585	0.0308309	14.175	10.682	4.67741	22.7386	12.2268	9.38394	9.58221	14.5431	15.0088	29.3754	25.7258	13.6431	33.284	49.6008	55.751	142.787	94.4444	36.3636	18.1818	166.667	36.7347	18.9189	17.1875	10.1852	78.9141	20.7566	0.192733	-1.74852	1.94126	RCOR3	chr1:211434544:+;chr1:211434579:+	chr1_211261201_+
chr3:9500243-9500323:mpeak_106400	chr3_9439383_9517166_SETD5_NM_+	669.9	1.91369	0.946331	2.02223	0.0431531	0.0718237	13.3412	6.23115	3.50806	1.5159	17.6609	6.70281	4.35555	1.3221	729.595	357.846	251.411	576.044	1076.63	1532.26	1853.72	4286.25	1.82857	1.74129	1.39535	0.263158	1.64038	0.437445	0.234962	0.0308452	1.30709	0.585908	-0.288509	-2.19183	1.90332	SETD5	-	chr3_9458639_+
chr11:9737670-9737846:mpeak_25115	chr11_9685623_9771410_SWAP70_NM_+	131.939	1.91363	0.765638	2.4994	0.0124405	0.0236471	5.00293	7.12131	1.16935	13.6431	4.75485	2.68113	4.35555	0	175.937	180.703	238.548	130.368	474.806	294.924	287.466	289.54	2.8436	3.94089	0.490196	10.4651	1.00143	0.909091	1.51515	0	4.43495	0.856418	1.19183	-0.892309	2.08413	SWAP70	-	-
chr6:43564180-43564450:mpeak_135765	chr6_43543877_43581396_POLH_NM_+	198.891	1.91349	0.831133	2.30226	0.0213204	0.0382434	23.347	14.2426	16.3709	15.159	24.4535	12.0651	1.74222	6.61051	202.619	180.703	361.33	133.4	1062.37	363.963	360.639	403.241	11.5226	7.88177	4.53074	11.3636	2.30179	3.31492	0.483092	1.63934	8.8247	1.93479	0.623303	-1.31869	1.942	POLH	-	-
chr17:5311130-5311261:mpeak_65618	chr17_5289589_5323059_NUP88_NM_-	71.2104	1.91348	0.836753	2.28679	0.0222083	0.0396707	16.6764	6.23115	16.3709	10.6113	14.9438	17.4273	7.83999	5.28841	81.7146	34.7164	15.2016	100.05	124.305	162.878	203.84	321.271	20.4082	17.9487	107.692	10.6061	12.0219	10.6996	3.84615	1.64609	39.1638	7.05342	0.132896	-1.80985	1.94275	NUP88	-	-
chr11:68142832-68142894:mpeak_28782	chr11_68080076_68216276_LRP5_NM_+	44.2813	1.91338	0.85093	2.24857	0.0245399	0.0433917	10.0059	9.79181	23.3871	7.57952	8.15117	14.7462	11.3244	26.442	28.35	24.9246	5.84676	51.5408	71.3228	101.212	103.662	210.214	35.2941	39.2857	400	14.7059	11.4286	14.5695	10.9244	12.5786	122.321	12.3753	-0.257023	-2.13602	1.87899	LRP5	chr11:68142891:+	chr11_68375422_+
chr8:6570061-6570175:mpeak_151879	chr8_6565877_6614683_AGPAT5_NM_+	139.381	1.91301	0.762951	2.50739	0.0121628	0.0231801	29.1838	22.2541	17.5403	22.7386	30.5669	24.1301	13.0666	1.3221	158.426	94.3574	121.613	154.622	263.555	274.145	300.533	702.036	18.4211	23.5849	14.4231	14.7059	11.5979	8.80196	4.34783	0.188324	17.7837	6.23401	0.408797	-1.54179	1.95059	AGPAT5	-	-
chr4:8459573-8459901:mpeak_117244	chr4_8442531_8477498_TRMT44_NM_+	10.5662	1.91292	0.850231	2.24988	0.0244568	0.0432603	25.8485	24.9246	18.7096	6.06362	4.75485	2.01084	6.09777	2.6442	7.5044	16.9131	10.5242	9.09543	8.83044	8.04338	7.83999	9.25471	344.444	147.368	177.778	66.6667	53.8462	25	77.7778	28.5714	184.064	46.2988	2.28438	0.374522	1.90986	TRMT44	-	-
chr6:89458028-89458326:mpeak_137364	chr6_89322601_89673348_RNGTT_NM_-	50.2435	1.91274	0.890143	2.1488	0.0316499	0.0544882	5.00293	2.67049	4.67741	4.54771	9.5097	6.70281	7.83999	1.3221	26.6823	23.1443	15.2016	45.4771	79.4739	108.586	121.955	341.102	18.75	11.5385	30.7692	10	11.9658	6.17284	6.42857	0.387597	17.7644	6.2387	-0.586485	-2.5588	1.97232	RNGTT	-	-
chr11:89945816-89946027:mpeak_30215	chr11_89935719_89956532_CHORDC1_NM_-	116.63	1.91263	0.685333	2.7908	0.00525777	0.0109475	9.17205	15.1328	11.6935	21.2227	9.5097	6.03253	4.35555	2.6442	155.091	155.779	137.984	242.545	207.176	191.03	227.36	469.346	5.91398	9.71429	8.47458	8.75	4.59016	3.15789	1.91571	0.56338	8.21321	2.55679	1.34393	-0.663226	2.00716	CHORDC1	-	-
chr7:156987983-156988041:mpeak_151477	chr7_156931654_157060278_UBE3C_NM_+	225.977	1.91261	0.721007	2.65269	0.0079854	0.0159056	15.0088	8.90164	3.50806	15.159	7.47191	7.37309	6.09777	10.5768	238.473	141.536	257.258	307.729	379.029	534.214	500.017	1183.28	6.29371	6.28931	1.36364	4.92611	1.97133	1.38018	1.21951	0.893855	4.71819	1.36622	0.433845	-1.45821	1.89206	UBE3C	-	-
chr5:174940667-174940756:mpeak_132175	chr5_174905513_174953640_SFXN1_NM_+	308.051	1.91259	0.855307	2.23615	0.025342	0.0446522	65.0382	37.3869	18.7096	86.4066	21.7365	31.5032	39.1999	51.562	390.229	180.703	122.782	576.044	336.236	601.242	601.066	1768.97	16.6667	20.6897	15.2381	15	6.46465	5.23969	6.52174	2.9148	16.8986	5.28522	0.527314	-1.38119	1.90851	SFXN1	chr5:174940739:+	chr5_175513709_+;chr5_175513755_+
chrX:70645444-70645504:mpeak_169002	chrX_70586088_70749562_TAF1_NR_+mpeak_169002	242.465	1.91244	0.881229	2.1702	0.0299916	0.0519231	25.8485	22.2541	16.3709	9.09543	23.7743	26.141	14.8089	9.25471	241.809	195.836	219.838	121.272	264.913	337.151	341.475	2009.59	10.6897	11.3636	7.44681	7.5	8.97436	7.75348	4.33673	0.460526	9.25003	5.38127	-0.0080144	-1.923	1.91499	TAF1	-	-
chr1:53281556-53281611:mpeak_4770	chr1_53192130_53287110_ZYG11B_NM_+	56.9628	1.91212	0.730585	2.61724	0.0088644	0.0174502	8.33822	11.5721	9.35482	3.03181	9.5097	4.69197	0.87111	3.9663	61.7029	62.3115	85.3628	56.0885	141.966	137.408	101.049	214.18	13.5135	18.5714	10.9589	5.40541	6.69856	3.41463	0.862069	1.85185	12.1123	3.20678	0.762436	-1.1634	1.92584	ZYG11B	-	-
chr10:70688021-70688083:mpeak_19773	chr10_70661033_70706107_DDX50_NM_+	110.236	1.91189	0.935554	2.04359	0.0409942	0.0686287	5.83676	3.56066	11.6935	6.06362	5.43411	2.01084	5.22666	7.93261	106.729	110.38	40.9274	194.036	119.551	205.776	229.973	708.646	5.46875	3.22581	28.5714	3.125	4.54545	0.977199	2.27273	1.1194	10.0977	2.2287	0.398254	-1.48331	1.88156	DDX50	-	-
chr3:107242819-107242953:mpeak_111124	chr3_107241782_107524216_BBX_NM_+	133.996	1.91146	0.692856	2.75881	0.00580115	0.0119611	5.83676	4.45082	3.50806	6.06362	4.07559	4.02169	0	1.3221	165.097	193.166	189.435	162.202	319.933	366.644	349.315	368.866	3.53535	2.30415	1.85185	3.73832	1.27389	1.09689	0	0.358423	2.85742	0.6823	1.07611	-0.984636	2.06074	BBX	-	-
chr20:23614280-23614352:mpeak_98567	chr20_23610102_23618685_CST3_NM_-	497.702	1.91129	0.682733	2.79947	0.0051186	0.0106845	784.627	1158.1	1124.92	979.275	972.027	654.195	658.559	1515.13	5.83676	9.79181	3.50806	6.06362	8.83044	31.5032	21.7777	29.0862	13442.9	11827.3	32066.7	16150	11007.7	2076.6	3024	5209.09	18371.7	5329.34	0.0908604	-1.85556	1.94642	CST3	chr20:23614294:-;chr20:23614322:-	chr20_23633657_-
chr10:49601802-49601911:mpeak_18901	chr10_49514681_49642921_MAPK8_NM_+	31.5145	1.91109	0.938874	2.03551	0.0417992	0.069822	7.5044	0.890164	0	9.09543	5.43411	2.68113	3.48444	2.6442	30.0176	18.6934	21.0484	42.4453	74.0398	59.655	67.9465	158.652	25	4.7619	0	21.4286	7.33945	4.49438	5.12821	1.66667	12.7976	4.65718	0.296188	-1.68304	1.97923	MAPK8	-	-
chr17:64432823-64433011:mpeak_71505	chr17_64298925_64799990_PRKCA_NM_+	97.4996	1.91101	0.793039	2.40972	0.0159646	0.0295298	6.67058	13.3525	2.33871	9.09543	7.47191	5.36225	7.83999	5.28841	98.3911	85.4558	64.3144	118.241	113.437	213.149	259.591	549.994	6.77966	15.625	3.63636	7.69231	6.58683	2.51572	3.02013	0.961538	8.43333	3.27106	0.276957	-1.63268	1.90964	PRKCA	-	-
chr2:181921708-181921888:mpeak_93479	chr2_181845111_181927517_UBE2E3_NM_+	215.517	1.91096	0.752839	2.53833	0.0111382	0.0214308	10.8397	3.56066	4.67741	10.6113	3.39632	4.69197	1.74222	0	289.336	364.967	434.999	324.404	419.106	359.271	456.461	760.208	3.7464	0.97561	1.07527	3.27103	0.810373	1.30597	0.381679	0	2.26708	0.624506	1.59459	-0.49694	2.09153	UBE2E3	-	-
chr14:100732586-100732702:mpeak_50780	chr14_100705101_100743754_YY1_NM_+	434.563	1.91046	0.782687	2.4409	0.0146505	0.0273519	20.0117	19.5836	14.0322	16.675	4.07559	0	0.87111	2.6442	1100.65	1704.66	707.458	1415.86	373.595	412.223	421.617	739.055	1.81818	1.14883	1.98347	1.17773	1.09091	0	0.206612	0.357782	1.53205	0.413826	3.21123	1.34031	1.87092	YY1	-	-
chr2:175019580-175019751:mpeak_93127	chr2_174940255_175113365_OLA1_NM_-	184.897	1.91042	0.785596	2.43181	0.0150236	0.0279462	6.67058	4.45082	18.7096	7.57952	5.43411	3.35141	4.35555	1.3221	255.15	216.31	387.056	281.958	340.991	299.616	310.986	814.414	2.61438	2.05761	4.83384	2.68817	1.59363	1.11857	1.40056	0.162338	3.0485	1.06877	1.37106	-0.630858	2.00192	OLA1	-	-
chr17:72998640-72998782:mpeak_72047	chr17_72983726_72999277_CDR2L_NM_+	876.09	1.91039	0.725619	2.63277	0.00846921	0.0167556	34.1867	20.4738	9.35482	37.8976	18.3401	9.38394	26.1333	42.3072	858.837	964.048	417.459	836.779	1720.58	1904.27	3014.91	4102.48	3.98058	2.12373	2.2409	4.52899	1.06593	0.492784	0.866802	1.03126	3.21855	0.864194	0.0837593	-1.80364	1.8874	CDR2L	chr17:72998700:+	chr17_75002590_+;chr17_75002632_+
chr19:39957972-39958122:mpeak_79969	chr19_39936185_39966895_SUPT5H_NM_+	896.562	1.90951	0.847779	2.25237	0.0242988	0.0429995	6.67058	10.682	3.50806	7.57952	1.35853	1.34056	3.48444	0	1449.18	2800.46	1529.51	1944.91	1266.15	1208.52	1312.76	2798.89	0.460299	0.381437	0.229358	0.389712	0.107296	0.110926	0.265428	0	0.365201	0.120913	2.20143	0.229887	1.97154	SUPT5H	-	-
chr9:127634825-127634944:mpeak_164552	chr9_127631483_127639156_ARPC5L_NM_+	739.96	1.90948	0.779329	2.45016	0.0142792	0.0267389	80.047	89.0164	86.5321	18.1909	12.906	8.71366	13.0666	0	2220.47	2630.43	946.006	1932.78	697.604	895.496	1028.78	1179.31	3.60496	3.38409	9.1471	0.941176	1.85005	0.973054	1.27011	0	4.26933	1.0233	2.98061	1.02396	1.95665	ARPC5L	-	-
chr14:58905556-58905774:mpeak_47830	chr14_58894102_59014498_KIAA0586_NM_+	10.9523	1.90941	0.964159	1.98039	0.04766	0.0785043	15.0088	12.4623	3.50806	6.06362	13.5853	9.38394	10.4533	1.3221	10.0059	2.67049	2.33871	7.57952	12.2268	22.1193	17.4222	29.0862	150	466.667	150	80	111.111	42.4242	60	4.54545	211.667	54.5202	0.0924019	-1.83935	1.93175	KIAA0586	-	-
chr17:26952614-26952851:mpeak_67313	chr17_26942264_26972177_KIAA0100_NM_-	283.157	1.9092	0.692452	2.75716	0.00583061	0.0120137	14.175	19.5836	32.7419	10.6113	7.47191	6.70281	6.09777	7.93261	566.165	453.984	230.363	621.521	387.181	561.696	547.928	1056.36	2.50368	4.31373	14.2132	1.70732	1.92982	1.19332	1.11288	0.750939	5.68448	1.24674	1.451	-0.44768	1.89868	KIAA0100	-	-
chr16:2297095-2297166:mpeak_58735	chr16_2290146_2301602_ECI1_NM_-	292.138	1.90914	0.778367	2.45275	0.0141769	0.0265748	4.16911	2.67049	7.01612	3.03181	2.03779	3.35141	0.87111	2.6442	359.377	403.244	341.451	439.612	607.262	614.648	658.559	1224.27	1.16009	0.662252	2.05479	0.689655	0.33557	0.545256	0.132275	0.215983	1.1417	0.307271	0.92335	-1.00809	1.93144	ECI1	-	-
chr4:95900672-95900726:mpeak_120407	chr4_95679127_96075698_BMPR1B_NM_+	29.917	1.9091	0.920699	2.07353	0.0381227	0.0643089	5.00293	9.79181	1.16935	3.03181	1.35853	4.69197	2.61333	9.25471	20.8456	30.2656	26.8951	27.2863	40.0766	71.0498	62.7199	162.618	24	32.3529	4.34783	11.1111	3.38983	6.60377	4.16667	5.69106	17.953	4.96283	0.0842355	-1.67605	1.76029	BMPR1B	-	-
chr9:99221772-99221877:mpeak_163028	chr9_99212436_99252263_HABP4_NM_+	70.5942	1.90897	0.768843	2.48291	0.0130316	0.0246559	7.5044	16.023	16.3709	3.03181	2.71706	4.69197	0.87111	10.5768	89.219	149.548	86.5321	101.566	140.608	128.694	145.475	226.079	8.41121	10.7143	18.9189	2.98507	1.93237	3.64583	0.598802	4.67836	10.2574	2.71384	1.18689	-0.586223	1.77312	HABP4	chr9:99221826:+	-
chr1:87450523-87450683:mpeak_6068	chr1_87380334_87570152_HS2ST1_NM_+	48.3074	1.90887	0.951093	2.00703	0.0447467	0.0741866	6.67058	19.5836	12.8629	12.1272	25.812	6.70281	8.7111	15.8652	60.0352	29.3754	4.67741	33.3499	44.8314	121.321	118.471	252.521	11.1111	66.6667	275	36.3636	57.5758	5.52486	7.35294	6.28272	97.2854	19.1841	-0.155876	-2.07552	1.91964	HS2ST1	-	-
chr5:72125876-72125994:mpeak_126614	chr5_72112417_72204535_TNPO1_NM_+	1997.34	1.90851	0.682155	2.79776	0.0051458	0.0107335	15.8426	24.0344	3.50806	27.2863	5.43411	5.36225	8.7111	10.5768	2556.5	2899.26	4834.1	2166.23	4505.56	4207.36	4574.2	6113.4	0.6197	0.828984	0.0725689	1.25962	0.120609	0.127449	0.19044	0.17301	0.695219	0.152877	1.23212	-0.639242	1.87136	TNPO1	-	-
chr6:53401877-53401989:mpeak_136096	chr6_53363765_53409927_GCLC_NM_-	145.54	1.90843	0.732806	2.60427	0.00920696	0.0180514	14.175	11.5721	12.8629	6.06362	10.189	15.4165	8.7111	11.8989	102.56	81.0049	176.572	103.082	246.573	256.718	351.057	920.183	13.8211	14.2857	7.28477	5.88235	4.13223	6.00522	2.48139	1.2931	10.3185	3.47799	-0.048952	-1.93767	1.88872	GCLC	-	-
chr2:181848901-181849050:mpeak_93464	chr2_181845111_181927517_UBE2E3_NM_+	216.657	1.90829	0.778841	2.45017	0.014279	0.0267389	5.00293	14.2426	14.0322	9.09543	2.03779	9.38394	0	3.9663	289.336	364.967	434.999	324.404	419.106	359.271	456.461	760.208	1.72911	3.90244	3.22581	2.80374	0.486224	2.61194	0	0.521739	2.91527	0.904976	1.46134	-0.49694	1.95828	UBE2E3	-	-
chr10:31724218-31724778:mpeak_17781	chr10_31608100_31815599_ZEB1_NM_+	71.1465	1.90825	0.538327	3.54479	0.000392927	0.00111235	35.8544	48.0689	33.9112	27.2863	11.5475	11.3948	9.58221	1.3221	120.07	141.536	129.798	107.629	108.003	127.353	129.795	95.1913	29.8611	33.9623	26.1261	25.3521	10.6918	8.94737	7.38255	1.38889	28.8254	7.10266	2.10017	0.116428	1.98374	ZEB1	-	-
chr3:152013803-152013900:mpeak_113976	chr3_151985828_152180173_MBNL1_NM_+	290.36	1.90821	0.873746	2.18394	0.0289669	0.050325	10.8397	1.78033	3.50806	4.54771	5.43411	8.04338	1.74222	0	345.203	300.875	166.048	357.754	539.336	770.153	696.017	1434.48	3.1401	0.591716	2.11268	1.27119	1.00756	1.04439	0.250313	0	1.77892	0.575564	0.442002	-1.55604	1.99804	MBNL1	-	-
chr8:131169518-131169574:mpeak_158030	chr8_131067051_131455906_ASAP1_NM_-	129.075	1.90809	0.874807	2.18116	0.0291716	0.0506393	1.66764	17.8033	17.5403	1.5159	7.47191	11.3948	8.7111	2.6442	133.412	120.172	145	101.566	218.723	276.156	323.182	678.238	1.25	14.8148	12.0968	1.49254	3.41615	4.12621	2.69542	0.389864	7.41353	2.65691	0.350276	-1.58097	1.93124	ASAP1	-	-
chr9:39103665-39103743:mpeak_161091	chr9_39074008_39288300_CNTNAP3_NM_-	113.546	1.90798	0.660353	2.88933	0.00386059	0.00830671	133.412	172.692	242.056	194.036	183.401	130.705	157.671	379.443	7.5044	8.90164	21.0484	4.54771	48.2278	36.1952	42.6844	54.2062	1777.78	1940	1150	4266.67	380.282	361.111	369.388	700	2283.61	452.695	-0.197733	-2.10995	1.91222	CNTNAP3	chr9:39103671:-	-
chr12:15810083-15810346:mpeak_33466	chr12_15774364_15942510_EPS8_NM_-	57.4662	1.9078	0.767274	2.48646	0.0129019	0.0244314	87.5514	60.5312	54.9596	33.3499	39.3973	64.347	29.6177	5.28841	25.0147	53.4098	42.0967	48.509	69.9642	105.234	65.3332	134.854	350	113.333	130.556	68.75	56.3107	61.1465	45.3333	3.92157	165.66	41.678	0.769729	-1.15109	1.92082	EPS8	-	-
chr7:94603587-94603676:mpeak_147192	chr7_94536948_94919402_PPP1R9A_NM_+	77.4008	1.90779	0.582381	3.27584	0.00105347	0.00263504	16.6764	22.2541	12.8629	22.7386	17.6609	8.04338	6.09777	7.93261	77.5455	115.721	101.734	72.7634	150.117	241.301	181.191	183.772	21.5054	19.2308	12.6437	31.25	11.7647	3.33333	3.36538	4.31655	21.1575	5.69499	0.907463	-1.04033	1.9478	PPP1R9A	-	-
chr11:117117503-117117899:mpeak_31276	chr11_117103340_117155801_RNF214_NM_+	55.8709	1.90776	0.770441	2.47619	0.0132794	0.0250715	66.7058	135.305	64.3144	56.0885	71.3228	73.0607	94.9509	31.7304	25.8485	15.1328	9.35482	21.2227	26.4913	34.1843	47.911	120.311	258.065	894.118	687.5	264.286	269.231	213.725	198.182	26.3736	525.992	176.878	0.250275	-1.6775	1.92778	RNF214	chr11:117117702:+;chr11:117117728:+;chr11:117117808:+;chr11:117117880:+	chr11_117246859_+;chr11_117247012_+;chr11_117247091_+;chr11_117247183_+
chr11:8011404-8011712:mpeak_24906	chr11_8008866_8017491_EIF3F_NM_+	373.734	1.9074	0.7618	2.50381	0.0122863	0.0233831	21.6794	9.79181	7.01612	10.6113	4.75485	4.69197	2.61333	3.9663	774.621	534.989	369.516	986.854	626.961	536.895	648.977	1435.8	2.79871	1.83028	1.89873	1.07527	0.758397	0.873908	0.402685	0.276243	1.90075	0.577808	1.61523	-0.285168	1.9004	EIF3F	-	-
chr6:38061484-38061721:mpeak_135387	chr6_37787306_38120010_ZFAND3_NM_+	109.706	1.90698	0.830262	2.29684	0.0216279	0.0387427	50.8632	69.4328	68.9918	36.3817	53.6619	50.2711	49.6532	54.2062	88.3852	56.0803	21.0484	131.884	86.2666	156.176	169.866	612.133	57.5472	123.81	327.778	27.5862	62.2047	32.1888	29.2308	8.85529	134.18	33.1199	0.119069	-1.78437	1.90344	ZFAND3	-	chr6_38093932_+
chr19:42366218-42366498:mpeak_80358	chr19_42363987_42375418_RPS19_NM_+	22178.4	1.9069	0.820796	2.32323	0.0201667	0.0363964	5.00293	11.5721	9.35482	1.5159	2.03779	2.01084	0.87111	0	42198.9	60334.4	52782.2	48684.8	33608	29527.2	33691.9	53994.6	0.0118556	0.01918	0.0177234	0.00311371	0.00606342	0.00681013	0.00258552	0	0.0129682	0.00386477	2.47993	0.435728	2.0442	RPS19	-	-
chr19:59064120-59064355:mpeak_82673	chr19_59063143_59066491_CHMP2A_NM_-	1336.64	1.9065	0.723159	2.63634	0.00838046	0.0165981	15.0088	26.7049	7.01612	6.06362	4.75485	2.68113	4.35555	0	2609.86	3375.5	2445.12	3142.47	1820.43	2201.87	2413.84	3310.54	0.57508	0.791139	0.286944	0.192957	0.261194	0.121766	0.18044	0	0.46153	0.14085	2.21625	0.247773	1.96848	CHMP2A	-	-
chr21:40186844-40187101:mpeak_102682	chr21_40177230_40194597_ETS2_NM_+	198.595	1.90636	0.90464	2.10731	0.0350905	0.0597177	92.5543	119.282	191.774	69.7316	156.231	71.7201	149.831	68.7493	160.094	85.4558	56.1289	195.552	129.739	166.9	280.497	1183.28	57.8125	139.583	341.667	35.6589	120.419	42.9719	53.4161	5.81006	143.68	55.6542	0.0841219	-1.82393	1.90805	ETS2	chr21:40186905:+	chr21_38814977_+
chr8:17863298-17863491:mpeak_152381	chr8_17780365_17885145_PCM1_NM_+	88.1435	1.90592	0.764915	2.49168	0.012714	0.0241101	17.5103	16.9131	10.5242	7.57952	25.812	17.4273	5.22666	5.28841	95.8896	59.641	32.7419	78.8271	184.081	220.523	231.715	400.597	18.2609	28.3582	32.1429	9.61538	14.0221	7.90274	2.25564	1.32013	22.0943	6.37516	-0.0333217	-1.95685	1.92353	PCM1	-	-
chr13:67233754-67233929:mpeak_43646	chr13_66879160_67804468_PCDH9_NM_-	156.23	1.90585	0.94887	2.00855	0.0445847	0.0739554	2.50147	15.1328	7.01612	3.03181	6.11338	9.38394	6.09777	6.61051	85.0499	134.415	155.524	137.947	78.1154	371.336	430.328	1051.07	2.94118	11.2583	4.51128	2.1978	7.82609	2.52708	1.417	0.628931	5.22713	3.09977	-0.0270234	-1.91239	1.88536	PCDH9	-	-
chr14:78034090-78034243:mpeak_49736	chr14_77978746_78083110_SPTLC2_NM_-	197.213	1.90565	0.913877	2.08523	0.0370482	0.0626828	0.833822	0.890164	5.84676	13.6431	2.03779	3.35141	6.96888	7.93261	174.269	178.923	93.5482	201.615	434.729	471.878	469.528	1089.41	0.478469	0.497512	6.25	6.76692	0.46875	0.710227	1.48423	0.728155	3.49822	0.847841	0.064192	-1.92705	1.99124	SPTLC2	-	-
chr1:179157296-179157349:mpeak_11301	chr1_179078576_179198819_ABL2_NM_-	99.0958	1.90518	0.75786	2.51389	0.0119407	0.0227941	11.6735	4.45082	3.50806	1.5159	2.71706	2.01084	2.61333	0	169.266	147.767	170.726	183.424	198.345	231.247	211.68	244.589	6.89655	3.01205	2.05479	0.826446	1.36986	0.869565	1.23457	0	3.19746	0.868499	1.52645	-0.400373	1.92682	ABL2	-	-
chr2:26032857-26033065:mpeak_84025	chr2_25967345_26101312_ASXL2_NM_-	60.2314	1.90512	0.648463	2.93791	0.00330436	0.0072327	35.8544	28.4853	31.5725	15.159	19.6987	20.7787	26.1333	9.25471	47.5279	38.2771	77.1773	54.5726	112.079	87.1366	116.729	243.267	75.4386	74.4186	40.9091	27.7778	17.5758	23.8462	22.3881	3.80435	54.636	16.9036	0.549971	-1.36201	1.91198	ASXL2	-	-
chr8:18847832-18847980:mpeak_152457	chr8_18393468_18871196_PSD3_NM_-	39.78	1.90478	0.962852	1.97827	0.0478988	0.0788473	20.0117	1.78033	7.01612	6.06362	13.5853	4.69197	6.09777	1.3221	42.5249	32.0459	17.5403	59.1203	55.6997	84.4554	88.8532	195.671	47.0588	5.55556	40	10.2564	24.3902	5.55556	6.86275	0.675676	25.7177	9.37106	0.440454	-1.48962	1.93007	PSD3	-	-
chr2:85770137-85770612:mpeak_88406	chr2_85766100_85770792_MAT2A_NM_+	590.883	1.90448	0.719596	2.64659	0.00813073	0.0161597	386.06	405.025	86.5321	336.531	115.475	115.959	84.4976	29.0862	915.537	1068.2	536.733	1296.1	659.566	903.539	1176	1339.29	42.1676	37.9167	16.122	25.9649	17.5077	12.8338	7.18519	2.17177	30.5428	9.92463	1.8152	-0.0957253	1.91093	MAT2A	chr2:85770190:+;chr2:85770257:+;chr2:85770286:+	chr2_85543067_+;chr2_85543187_+;chr2_85543211_+;chr2_85543331_+
chr3:171837120-171837268:mpeak_114883	chr3_171757417_172114953_FNDC3B_NM_+	106.404	1.90439	0.497053	3.83135	0.000127441	0.000418011	71.7087	46.2885	65.4838	56.0885	50.2656	45.5791	51.3955	29.0862	68.3734	113.941	108.75	48.509	225.516	236.609	215.164	269.709	104.878	40.625	60.2151	115.625	22.2892	19.2635	23.8866	10.7843	80.3358	19.0559	0.442196	-1.47964	1.92183	FNDC3B	-	-
chr6:142469762-142469926:mpeak_139433	chr6_142468298_142539634_VTA1_NM_+	82.4472	1.90432	0.953615	1.99695	0.0458305	0.075781	1.66764	2.67049	1.16935	4.54771	4.75485	4.02169	1.74222	1.3221	67.5396	53.4098	25.7258	72.7634	141.966	225.885	186.417	523.552	2.46914	5	4.54545	6.25	3.34928	1.78042	0.934579	0.252525	4.56615	1.5792	-0.235831	-2.29623	2.0604	VTA1	-	-
chr20:25661313-25661378:mpeak_98714	chr20_25657673_25677540_ZNF337_NM_-	117.433	1.90415	0.572822	3.32415	0.00088689	0.00226246	69.2073	73.8836	39.758	46.993	11.5475	10.7245	8.7111	7.93261	235.138	307.997	119.274	319.856	182.043	142.1	138.506	165.263	29.4326	23.9884	33.3333	14.6919	6.34328	7.54717	6.28931	4.8	25.3616	6.24494	2.56222	0.64555	1.91667	ZNF337	-	-
chr6:87882569-87882794:mpeak_137213	chr6_87865268_87964367_ZNF292_NM_+	518.088	1.90411	0.747724	2.54655	0.0108794	0.0209774	110.898	51.6295	74.8386	56.0885	4.75485	0	1.74222	0	1666.81	1789.23	1375.16	2487.6	194.949	182.317	158.542	134.854	6.65333	2.88557	5.44218	2.25472	2.43902	0	1.0989	0	4.30895	0.884481	5.49721	3.44795	2.04926	ZNF292	-	-
chr1:22055113-22055305:mpeak_1721	chr1_22005932_22109688_USP48_NM_-	103.158	1.90385	0.617173	3.08479	0.00203695	0.00472198	15.0088	24.9246	40.9274	21.2227	25.812	14.0759	10.4533	13.221	86.7175	98.8082	142.661	112.177	178.647	211.809	256.106	397.953	17.3077	25.2252	28.6885	18.9189	14.4487	6.64557	4.08163	3.32226	22.5351	7.12453	0.683506	-1.24606	1.92957	USP48	-	-
chr7:72365062-72365180:mpeak_145826	chr7_72349905_72418866_POM121_NM_+	22.2561	1.90334	0.849473	2.24061	0.0250515	0.0441911	66.7058	64.0918	49.1128	69.7316	19.0194	19.4382	27.0044	21.1536	1.66764	3.56066	3.50806	0	3.39632	3.35141	4.35555	0	4000	1800	1400	Inf	560	580	620	Inf	Inf	Inf	1.52716	-0.345881	1.87304	POM121	-	-
chr19:6391360-6391532:mpeak_77305	chr19_6380496_6393291_GTF2F1_NM_-	87.9366	1.90293	0.784071	2.42699	0.0152248	0.0282915	27.5161	16.9131	5.84676	22.7386	8.15117	6.03253	13.9378	21.1536	100.893	99.6984	95.8869	75.7952	121.588	144.11	168.124	478.601	27.2727	16.9643	6.09756	30	6.70391	4.18605	8.29016	4.41989	20.0836	5.9	0.567327	-1.29334	1.86067	GTF2F1	-	-
chr6:38041063-38041200:mpeak_135385	chr6_37787306_38120010_ZFAND3_NM_+	88.6936	1.9027	0.886536	2.14622	0.0318558	0.0547965	8.33822	12.4623	16.3709	13.6431	12.2268	12.7353	9.58221	11.8989	88.3852	56.0803	21.0484	131.884	86.2666	156.176	169.866	612.133	9.43396	22.2222	77.7778	10.3448	14.1732	8.15451	5.64103	1.94384	29.9447	7.47815	0.129775	-1.78437	1.91415	ZFAND3	-	-
chr17:64325533-64325766:mpeak_71475	chr17_64298925_64799990_PRKCA_NM_+	123.603	1.90183	0.632576	3.00648	0.00264291	0.0059321	58.3676	69.4328	74.8386	57.6044	72.6813	48.9305	54.8799	38.3409	98.3911	85.4558	64.3144	118.241	113.437	213.149	259.591	549.994	59.322	81.25	116.364	48.7179	64.0719	22.956	21.1409	6.97115	76.4134	28.785	0.276648	-1.63268	1.90933	PRKCA	-	-
chr3:172509926-172510021:mpeak_114972	chr3_172468474_172537937_ECT2_NM_+	72.2393	1.90169	0.832082	2.28547	0.0222855	0.0397957	13.3412	7.12131	18.7096	12.1272	14.9438	9.38394	8.7111	13.221	70.8749	32.9361	35.0806	103.082	57.7375	172.262	172.48	413.818	18.8235	21.6216	53.3333	11.7647	25.8824	5.44747	5.05051	3.19489	26.3858	9.8938	0.14918	-1.75425	1.90343	ECT2	-	-
chr16:89872230-89872392:mpeak_64673	chr16_89805116_89883065_FANCA_NM_-	32.4057	1.90155	0.813248	2.33821	0.0193762	0.0350912	5.83676	10.682	10.5242	10.6113	8.83044	3.35141	13.0666	2.6442	33.3529	15.1328	37.4193	31.834	87.6251	50.2711	47.911	149.397	17.5	70.5882	28.125	33.3333	10.0775	6.66667	27.2727	1.76991	37.3866	11.4467	0.432925	-1.50945	1.94238	FANCA	-	-
chr1:46072935-46073406:mpeak_4223	chr1_46049659_46083732_NASP_NM_+	419.255	1.90124	0.620571	3.06369	0.00218626	0.0050237	346.87	176.252	253.75	197.068	147.4	113.948	102.791	54.2062	678.731	397.903	238.548	721.571	529.826	766.132	789.225	1193.86	51.1057	44.2953	106.373	27.3109	27.8205	14.8731	13.0243	4.54042	57.2711	15.0646	1.21914	-0.687002	1.90614	NASP	chr1:46073053:+	chr1_45607342_+;chr1_45607361_+;chr1_45607408_+;chr1_45607439_+;chr1_45607500_+;chr1_45607549_+;chr1_45607662_+
chr2:29148015-29148152:mpeak_84536	chr2_29117508_29169465_WDR43_NM_+	692.661	1.90076	0.899319	2.11356	0.034553	0.0589071	36.6882	3.56066	8.18547	22.7386	4.07559	2.01084	0	11.8989	1730.18	1233.77	1526.01	1417.37	1334.08	1185.06	1390.29	1176.67	2.12048	0.2886	0.536398	1.60428	0.305499	0.169683	0	1.01124	1.13744	0.371605	1.98451	0.215947	1.76856	WDR43	-	chr2_28925286_+
chr6:71415713-71415807:mpeak_136553	chr6_71377473_71569902_SMAP1_NM_+	64.2311	1.90062	0.757147	2.51024	0.012065	0.0230101	20.8456	12.4623	7.01612	21.2227	8.15117	5.36225	2.61333	13.221	80.8808	78.3344	73.6692	110.661	95.097	121.991	90.5954	285.574	25.7732	15.9091	9.52381	19.1781	8.57143	4.3956	2.88462	4.62963	17.596	5.12032	1.06843	-0.788157	1.85659	SMAP1	-	-
chr2:98429969-98430193:mpeak_89253	chr2_98373846_98612354_TMEM131_NM_-	44.8682	1.90058	0.870301	2.18382	0.0289752	0.0503358	11.6735	2.67049	9.35482	15.159	10.8682	3.35141	3.48444	3.9663	50.8632	44.5082	26.8951	84.8907	56.3789	95.1799	87.111	211.536	22.9508	6	34.7826	17.8571	19.2771	3.52113	4	1.875	20.3976	7.16831	0.842483	-1.11986	1.96234	TMEM131	-	chr2_97813530_-
chr2:25471338-25471485:mpeak_83967	chr2_25457289_25565459_DNMT3A_NM_-	158.69	1.90026	0.587568	3.23411	0.00122022	0.00300191	54.1985	72.9935	59.637	39.4135	17.6609	7.37309	20.0355	3.9663	241.809	356.066	263.104	378.976	287.329	187.008	230.844	318.626	22.4138	20.5	22.6667	10.4	6.14657	3.94265	8.67925	1.24481	18.9951	5.00332	2.20596	0.276343	1.92962	DNMT3A	-	-
chr16:53253173-53253495:mpeak_62041	chr16_53088944_53357931_CHD9_NM_+	61.3461	1.90022	0.763879	2.48759	0.012861	0.0243596	15.8426	8.01148	7.01612	1.5159	7.47191	7.37309	5.22666	2.6442	72.5426	61.4213	95.8869	27.2863	171.175	123.332	169.866	204.926	21.8391	13.0435	7.31707	5.55556	4.36508	5.97826	3.07692	1.29032	11.9388	3.67765	0.511676	-1.38011	1.89179	CHD9	-	-
chr1:155943088-155943204:mpeak_9609	chr1_155917806_155948336_ARHGEF2_NM_-	55.9342	1.89984	0.86678	2.19183	0.0283914	0.0494145	20.0117	23.1443	19.879	4.54771	23.095	14.0759	9.58221	14.5431	40.8573	30.2656	33.9112	71.2475	52.3034	86.4663	96.6932	354.323	48.9796	76.4706	58.6207	6.38298	44.1558	16.2791	9.90991	4.10448	47.6135	18.6123	0.140856	-1.74231	1.88317	ARHGEF2	-	-
chr2:203385561-203385742:mpeak_94658	chr2_203241049_203424418_BMPR2_NM_+	115.121	1.89968	0.749981	2.53297	0.0113101	0.0217283	4.16911	3.56066	5.84676	16.675	0.679264	4.02169	6.09777	3.9663	132.578	152.218	217.5	116.725	290.046	268.113	289.208	330.525	3.14465	2.33918	2.68817	14.2857	0.234192	1.5	2.10843	1.2	5.61443	1.26066	1.03482	-0.928149	1.96297	BMPR2	chr2:203385741:+	chr2_202521017_+
chr11:102054027-102054334:mpeak_30587	chr11_101981191_102100432_YAP1_NM_+	71.4018	1.8996	0.901225	2.1078	0.0350484	0.0596522	98.3911	98.8082	39.758	66.6998	50.9448	81.7743	66.2043	29.0862	61.7029	20.4738	12.8629	65.1839	35.3217	68.3687	73.1732	273.675	159.459	482.609	309.091	102.326	144.231	119.608	90.4762	10.628	263.371	91.2357	0.413348	-1.49157	1.90491	YAP1	-	-
chr16:70548142-70548192:mpeak_63259	chr16_70515047_70557457_COG4_NM_-	76.8393	1.89945	0.886505	2.14263	0.0321428	0.0552437	13.3412	12.4623	2.33871	1.5159	5.43411	1.34056	5.22666	7.93261	70.0411	78.3344	145	65.1839	172.533	113.948	167.253	367.544	19.0476	15.9091	1.6129	2.32558	3.14961	1.17647	3.125	2.15827	9.7238	2.40234	0.573198	-1.19566	1.76886	COG4	-	chr16_70514240_-
chr8:41819335-41819466:mpeak_153972	chr8_41792385_41909544_KAT6A_NM_-	332.576	1.89935	0.704926	2.6944	0.00705152	0.0142287	7.5044	8.01148	4.67741	3.03181	2.03779	4.69197	0.87111	1.3221	547.821	607.092	500.483	479.026	639.188	700.444	802.292	1012.73	1.36986	1.31965	0.934579	0.632911	0.31881	0.669856	0.108578	0.130548	1.06425	0.306948	1.38009	-0.563636	1.94372	KAT6A	-	-
chr1:113222252-113222400:mpeak_7445	chr1_113216933_113243037_MOV10_NM_+	91.5558	1.89933	0.821019	2.31338	0.0207016	0.037248	4.16911	8.01148	5.84676	4.54771	9.5097	4.02169	3.48444	0	50.0293	92.5771	141.492	71.2475	283.932	183.657	192.515	409.851	8.33333	8.65385	4.13223	6.38298	3.34928	2.18978	1.80995	0	6.8756	1.83725	0.407853	-1.59026	1.99811	MOV10	-	-
chr6:57047221-57047433:mpeak_136299	chr6_57037103_57048575_BAG2_NM_+	63.456	1.89888	0.641045	2.96217	0.00305484	0.00675405	37.522	24.9246	38.5886	40.9294	19.0194	28.8221	27.8755	33.0525	42.5249	47.1787	53.7902	54.5726	61.8131	115.959	109.76	278.963	88.2353	52.8302	71.7391	75	30.7692	24.8555	25.3968	11.8483	71.9512	23.2175	0.384257	-1.51608	1.90034	BAG2	-	chr6_57182635_+
chr2:37438941-37439233:mpeak_85118	chr2_37429046_37458740_CEBPZ_NM_-	189.164	1.89878	0.664918	2.85566	0.00429476	0.00913232	16.6764	16.023	4.67741	13.6431	7.47191	2.68113	3.48444	3.9663	364.38	250.136	277.137	400.199	335.557	359.271	371.093	600.234	4.57666	6.40569	1.68776	3.40909	2.22672	0.746269	0.938967	0.660793	4.0198	1.14319	1.53518	-0.367081	1.90226	CEBPZ	chr2:37438986:-	chr2_37212097_-
chr18:21041244-21041411:mpeak_74621	chr18_21032786_21061135_RIOK3_NM_+	206.635	1.89867	0.751029	2.52809	0.0114684	0.021992	19.1779	25.8148	21.0484	13.6431	0.679264	1.34056	3.48444	1.3221	454.433	839.425	489.959	677.609	187.477	136.067	174.222	260.454	4.22018	3.07529	4.29594	2.01342	0.362319	0.985222	2	0.507614	3.40121	0.963789	3.5451	1.69881	1.8463	RIOK3	-	-
chr1:10351554-10351612:mpeak_852	chr1_10270763_10436602_KIF1B_NM_+	38.5786	1.89842	0.845241	2.24601	0.0247034	0.0436414	7.5044	3.56066	2.33871	3.03181	2.71706	3.35141	1.74222	1.3221	35.0205	46.2885	84.1934	25.7704	118.192	86.4663	104.533	91.225	21.4286	7.69231	2.77778	11.7647	2.29885	3.87597	1.66667	1.44928	10.9158	2.32269	0.847695	-1.06587	1.91356	KIF1B	-	-
chr17:8153662-8153802:mpeak_66014	chr17_8152595_8172271_PFAS_NM_+	99.9896	1.89838	0.681183	2.78688	0.00532177	0.0110679	19.1779	11.5721	15.2016	12.1272	16.3023	12.0651	13.9378	3.9663	135.913	78.3344	58.4676	97.0179	157.589	221.863	282.24	464.058	14.1104	14.7727	26	12.5	10.3448	5.43807	4.93827	0.854701	16.8458	5.39397	0.327891	-1.60633	1.93422	PFAS	-	-
chr7:104715116-104715360:mpeak_148278	chr7_104654636_104752271_KMT2E_NM_+	427.3	1.8983	0.840837	2.25763	0.0239685	0.042487	1274.08	1684.19	724.999	1194.53	418.427	351.898	495.661	432.327	35.0205	9.79181	9.35482	59.1203	11.5475	29.4924	24.3911	81.9703	3638.1	17200	7750	2020.51	3623.53	1193.18	2032.14	527.419	7652.15	1844.07	1.52213	-0.37976	1.90189	KMT2E	-	chr7_105074801_+
chr13:21593114-21593176:mpeak_41690	chr13_21549503_21635722_LATS2_NM_-	27.7098	1.89741	0.959833	1.97682	0.0480625	0.0790956	5.83676	5.34098	2.33871	0	2.03779	3.35141	0.87111	2.6442	45.0264	16.9131	21.0484	45.4771	43.4729	57.6442	67.0754	124.278	12.963	31.5789	11.1111	0	4.6875	5.81395	1.2987	2.12766	13.9133	3.48195	0.602108	-1.18691	1.78902	LATS2	-	-
chr3:38512303-38512363:mpeak_108148	chr3_38495789_38524628_ACVR2B_NM_+	43.3396	1.89725	0.896288	2.11679	0.0342778	0.0584807	10.0059	18.6934	5.84676	3.03181	2.03779	1.34056	3.48444	3.9663	48.3617	148.657	94.7176	33.3499	86.9458	93.8394	83.6265	55.5283	20.6897	12.5749	6.17284	9.09091	2.34375	1.42857	4.16667	7.14286	12.1321	3.77046	1.79497	0.0230228	1.77195	ACVR2B	-	-
chr4:102093728-102093786:mpeak_120621	chr4_101947218_102268628_PPP3CA_NM_-	386.899	1.89709	0.759219	2.49874	0.0124636	0.0236855	11.6735	8.01148	2.33871	3.03181	4.75485	7.37309	4.35555	0	468.608	504.723	259.596	519.955	785.23	1118.7	980.869	1511.16	2.4911	1.5873	0.900901	0.58309	0.605536	0.659077	0.44405	0	1.3906	0.427166	0.604106	-1.32645	1.93055	PPP3CA	-	-
chr15:80428062-80428125:mpeak_56796	chr15_80351909_80429821_ZFAND6_NM_+	164.091	1.89703	0.892041	2.12662	0.0334514	0.0572021	5.83676	8.90164	4.67741	1.5159	2.71706	4.69197	5.22666	0	190.112	191.385	93.5482	313.792	222.799	365.303	378.062	836.89	3.07018	4.65116	5	0.483092	1.21951	1.2844	1.38249	0	3.30111	0.971601	0.728187	-1.19264	1.92083	ZFAND6	-	-
chr8:119104036-119104183:mpeak_157340	chr8_118812136_119124058_EXT1_NM_-	38.4549	1.89644	0.7242	2.61867	0.00882742	0.0173851	25.8485	32.9361	9.35482	42.4453	16.3023	12.7353	26.1333	15.8652	16.6764	21.3639	43.2661	46.993	55.6997	53.6225	81.0132	115.023	155	154.167	21.6216	90.3226	29.2683	23.75	32.2581	13.7931	105.278	24.7674	0.638526	-1.25099	1.88951	EXT1	-	chr8_118091795_-
chr1:231402167-231402217:mpeak_14655	chr1_231376918_231413244_GNPAT_NM_+	90.1266	1.89639	0.878105	2.15964	0.0308006	0.0531641	4.16911	1.78033	7.01612	3.03181	2.03779	2.68113	0	2.6442	125.073	109.49	113.427	171.297	175.929	162.208	167.253	393.986	3.33333	1.62602	6.18557	1.76991	1.1583	1.65289	0	0.671141	3.22871	0.870584	1.11945	-0.792391	1.91184	GNPAT	-	chr1_231266470_+
chr19:47597648-47597914:mpeak_81081	chr19_47571126_47617009_ZC3H4_NM_-	172.922	1.89623	0.691551	2.742	0.00610663	0.0125183	132.578	179.813	271.29	66.6998	217.365	166.23	150.702	74.0377	102.56	85.4558	49.1128	98.5338	163.703	227.225	290.951	490.5	129.268	210.417	552.381	67.6923	132.78	73.1563	51.7964	15.0943	239.94	68.2068	0.0964207	-1.80435	1.90078	ZC3H4	-	chr19_47094417_-;chr19_47094455_-;chr19_47094530_-
chr12:122476287-122476454:mpeak_40704	chr12_122459791_122496997_BCL7A_NM_+	24.2972	1.89596	0.792182	2.39334	0.0166957	0.0307267	24.1809	47.1787	16.3709	25.7704	8.83044	8.04338	5.22666	14.5431	17.5103	43.618	16.3709	31.834	18.3401	37.5358	16.5511	56.8504	138.095	108.163	100	80.9524	48.1481	21.4286	31.5789	25.5814	106.803	31.6843	1.63107	-0.241737	1.87281	BCL7A	-	-
chr3:11675623-11675768:mpeak_106640	chr3_11600301_11762242_VGLL4_NM_-	82.6533	1.89557	0.650425	2.91436	0.0035642	0.00773378	10.8397	20.4738	22.2177	10.6113	12.2268	4.69197	6.96888	7.93261	96.7234	125.513	126.29	81.8589	167.778	160.197	140.249	327.881	11.2069	16.3121	17.5926	12.963	7.28745	2.92887	4.96894	2.41935	14.5186	4.40115	1.01134	-0.88733	1.89867	VGLL4	-	-
chr10:35696878-35697061:mpeak_18190	chr10_35535908_35857981_CCNY_NM_+	319.776	1.89541	0.751393	2.52253	0.0116514	0.0223011	10.0059	21.3639	12.8629	6.06362	8.83044	10.0542	9.58221	6.61051	327.692	335.592	384.717	357.754	435.408	511.425	682.079	1996.37	3.05344	6.36605	3.34347	1.69492	2.02808	1.96592	1.40485	0.331126	3.61447	1.4325	0.519912	-1.36675	1.88666	CCNY	-	-
chrX:109248218-109248286:mpeak_170157	chrX_109245862_109416472_TMEM164_NM_+	141.555	1.89497	0.84657	2.2384	0.0251948	0.0444199	4.16911	5.34098	3.50806	1.5159	5.43411	0.670281	2.61333	3.9663	102.56	190.495	115.766	144.011	239.101	353.909	355.413	736.41	4.06504	2.80374	3.0303	1.05263	2.27273	0.189394	0.735294	0.5386	2.73793	0.934004	0.196425	-1.60769	1.80412	TMEM164	-	-
chr22:45568439-45568608:mpeak_105668	chr22_45559725_45580333_NUP50_NM_+	127.839	1.89454	0.648735	2.92035	0.00349634	0.00760229	20.8456	34.7164	33.9112	13.6431	5.43411	10.0542	6.96888	9.25471	212.625	210.969	156.693	318.34	182.722	180.976	223.875	424.395	9.80392	16.4557	21.6418	4.28571	2.97398	5.55556	3.11284	2.18069	13.0468	3.45576	1.70118	-0.171369	1.87254	NUP50	-	-
chr2:174985429-174985482:mpeak_93118	chr2_174940255_175113365_OLA1_NM_-	183.727	1.89378	0.919944	2.05858	0.0395345	0.0664368	0.833822	13.3525	4.67741	4.54771	3.39632	0.670281	4.35555	1.3221	255.15	216.31	387.056	281.958	340.991	299.616	310.986	814.414	0.326797	6.17284	1.20846	1.6129	0.996016	0.223714	1.40056	0.162338	2.33025	0.695657	1.26459	-0.630858	1.89545	OLA1	-	-
chr12:4445703-4445933:mpeak_32521	chr12_4430358_4461425_TIGAR_NM_+	89.0576	1.89365	0.89815	2.10839	0.0349974	0.059584	9.17205	3.56066	1.16935	0	5.43411	1.34056	3.48444	1.3221	91.7205	74.7738	84.1934	107.629	172.533	213.82	196	458.769	10	4.7619	1.38889	0	3.14961	0.626959	1.77778	0.288184	4.0377	1.46063	0.263512	-1.53883	1.80234	TIGAR	-	-
chr4:107258839-107258891:mpeak_120930	chr4_107236766_107268682_AIMP1_NM_+	109.448	1.89335	0.928483	2.03919	0.0414315	0.069278	5.83676	1.78033	4.67741	0	2.03779	4.02169	7.83999	0	92.5543	78.3344	54.9596	110.661	177.288	276.156	310.986	624.032	6.30631	2.27273	8.51064	0	1.14943	1.45631	2.52101	0	4.27242	1.28169	-0.177017	-2.04477	1.86775	AIMP1	-	-
chr2:110749904-110750006:mpeak_90063	chr2_110744556_110751977_LINC01123_NR_+	28.1988	1.8932	0.881674	2.14728	0.0317711	0.0546662	17.5103	24.0344	66.6531	37.8976	36.001	26.8113	54.0088	56.8504	10.0059	3.56066	0	10.6113	16.9816	17.4273	27.8755	44.9514	175	675	Inf	357.143	212	153.846	193.75	126.471	Inf	171.517	-0.249449	-2.14903	1.89958	LINC01123	-	-
chr6:105424184-105424355:mpeak_137757	chr6_105404922_105526288_LIN28B_NM_+	59.9924	1.8931	0.574722	3.29394	0.000987932	0.00248863	38.3558	25.8148	54.9596	21.2227	36.6803	22.7896	20.0355	25.1199	31.6853	46.2885	44.4354	68.2157	101.89	144.781	114.986	162.618	121.053	55.7692	123.684	31.1111	36	15.7407	17.4242	15.4472	82.9043	21.153	0.423827	-1.45959	1.88341	LIN28B	-	-
chr13:107198735-107198845:mpeak_44783	chr13_107196508_107220514_ARGLU1_NM_-	291.349	1.89295	0.7621	2.48387	0.0129965	0.0245981	25.0147	14.2426	23.3871	45.4771	2.03779	2.01084	2.61333	2.6442	979.741	728.154	484.112	1253.65	191.553	246.664	251.751	408.529	2.55319	1.95599	4.83092	3.62757	1.06383	0.815217	1.03806	0.647249	3.24192	0.89109	3.53832	1.64925	1.88907	ARGLU1	-	chr13_106546394_-
chr19:58711029-58711170:mpeak_82548	chr19_58694355_58723526_ZNF274_NM_+	17.9163	1.89282	0.941936	2.0095	0.0444838	0.0738006	9.17205	24.9246	9.35482	1.5159	10.189	6.03253	5.22666	2.6442	12.5073	13.3525	26.8951	19.7068	19.6987	26.141	25.2622	74.0377	73.3333	186.667	34.7826	7.69231	51.7241	23.0769	20.6897	3.57143	75.6187	24.7655	0.900303	-1.00215	1.90245	ZNF274	-	-
chr2:44782724-44782793:mpeak_85760	chr2_44589042_44999174_CAMKMT_NM_+	46.1491	1.89267	0.909334	2.08138	0.0373991	0.0632035	76.7117	64.0918	113.427	74.2793	102.569	58.3145	78.3999	29.0862	12.5073	9.79181	0	12.1272	7.47191	20.1084	22.6488	56.8504	613.333	654.545	Inf	612.5	1372.73	290	346.154	51.1628	Inf	515.011	0.291717	-1.6371	1.92881	CAMKMT	-	-
chr16:68249487-68249541:mpeak_62863	chr16_68119268_68260252_NFATC3_NM_+	172.187	1.89252	0.711086	2.66145	0.00778047	0.0155467	20.0117	10.682	14.0322	25.7704	14.2646	5.36225	6.96888	14.5431	245.978	152.218	119.274	319.856	305.669	359.271	362.382	778.718	8.13559	7.01754	11.7647	8.05687	4.66667	1.49254	1.92308	1.86757	8.74368	2.48746	0.777049	-1.10897	1.88602	NFATC3	-	-
chr22:17532579-17532762:mpeak_103336	chr22_17517459_17537962_CECR7_NR_+	27.7156	1.89251	0.890159	2.12603	0.0335005	0.0572745	51.697	55.1902	45.6048	90.9543	29.8876	17.4273	38.3288	60.8167	2.50147	7.12131	4.67741	1.5159	10.189	3.35141	4.35555	19.8315	2066.67	775	975	6000	293.333	520	880	306.667	2454.17	500	0.733092	-1.25422	1.98731	CECR7	chr22:17532630:+;chr22:17532686:+	chr22_17051708_+;chr22_17051739_+;chr22_17051793_+
chr1:114946100-114946226:mpeak_7616	chr1_114940482_115053781_TRIM33_NM_-	79.7895	1.89244	0.75762	2.49787	0.0124942	0.0237354	8.33822	10.682	15.2016	13.6431	6.11338	8.04338	9.58221	9.25471	96.7234	84.5656	28.0645	125.82	105.286	172.933	205.582	376.799	8.62069	12.6316	54.1667	10.8434	5.80645	4.65116	4.66102	2.45614	21.5656	4.39369	0.53678	-1.36043	1.89721	TRIM33	-	-
chr2:26315241-26315436:mpeak_84101	chr2_26256728_26357806_RAB10_NM_+	548.269	1.89224	0.756869	2.50009	0.0124163	0.0236048	104.228	122.843	140.322	71.2475	169.137	139.419	189.902	97.8355	405.238	196.726	177.742	500.249	650.735	824.446	1257.88	3724.36	25.7202	62.4434	78.9474	14.2424	25.9916	16.9106	15.097	2.62691	45.3383	15.1565	-0.442982	-2.33487	1.89188	RAB10	-	-
chr10:32624494-32624570:mpeak_17904	chr10_32558063_32667726_EPC1_NM_-	119.436	1.89215	0.808252	2.34105	0.0192298	0.0348518	21.6794	25.8148	9.35482	15.159	21.0572	13.4056	20.0355	0	172.601	103.259	61.9757	124.304	179.326	319.724	368.479	454.803	12.5604	25	15.0943	12.1951	11.7424	4.19287	5.43735	0	16.2125	5.34316	0.401945	-1.51668	1.91863	EPC1	-	-
chr17:54969752-54970089:mpeak_70488	chr17_54969590_54991409_TRIM25_NM_-	416.11	1.89213	0.86999	2.17488	0.0296391	0.0513654	29.1838	38.2771	30.4032	16.675	39.3973	35.5249	42.6844	14.5431	476.113	213.639	39.758	483.574	562.431	1153.55	1377.22	2104.79	6.1296	17.9167	76.4706	3.44828	7.00483	3.0796	3.0993	0.690955	25.9913	3.46867	-0.206335	-2.09928	1.89294	TRIM25	-	-
chr2:29355999-29356144:mpeak_84557	chr2_29337743_29397238_CLIP4_NR_+mpeak_84557	88.7595	1.8921	0.709166	2.66806	0.00762905	0.0152684	85.0499	152.218	133.306	51.5408	154.193	73.0607	76.6576	64.783	42.5249	26.7049	30.4032	48.509	59.7753	89.8177	94.9509	236.656	200	570	438.462	106.25	257.955	81.3433	80.7339	27.3743	328.678	111.852	0.195211	-1.69966	1.89487	CLIP4	-	chr2_29133215_+
chr20:16719038-16719173:mpeak_98207	chr20_16710608_16721490_SNRPB2_NM_+mpeak_98207	677.264	1.89201	0.937207	2.01877	0.0435111	0.0723557	39.1897	32.0459	51.4515	74.2793	13.5853	8.71366	8.7111	10.5768	1735.18	1233.77	170.726	2787.75	416.389	807.689	905.083	2541.08	2.25853	2.5974	30.137	2.66449	3.26264	1.07884	0.962464	0.416233	9.41435	1.43004	2.24375	0.343909	1.89984	SNRPB2	-	-
chr2:29368392-29368571:mpeak_84560	chr2_29337743_29397238_CLIP4_NR_+mpeak_84560	41.1109	1.89191	0.908004	2.08359	0.0371974	0.0629125	5.00293	4.45082	5.84676	0	4.75485	4.02169	4.35555	0	42.5249	26.7049	30.4032	48.509	59.7753	89.8177	94.9509	236.656	11.7647	16.6667	19.2308	0	7.95455	4.47761	4.58716	0	11.9155	4.25483	0.220485	-1.69966	1.92014	CLIP4	-	-
chr8:23300231-23300327:mpeak_152826	chr8_23290667_23315244_ENTPD4_NM_-	111.12	1.89181	0.793233	2.38494	0.0170821	0.0313673	4.16911	4.45082	5.84676	18.1909	6.11338	4.69197	1.74222	1.3221	124.24	150.438	195.282	148.559	287.329	179.635	200.355	445.548	3.3557	2.95858	2.99401	12.2449	2.12766	2.61194	0.869565	0.296736	5.3883	1.47648	1.23548	-0.847395	2.08288	ENTPD4	-	-
chr1:35795762-35795823:mpeak_3059	chr1_35734567_35885070_ZMYM4_NM_+	48.9707	1.89115	0.894981	2.11306	0.0345957	0.0589639	13.3412	10.682	15.2016	9.09543	12.2268	4.02169	20.9066	1.3221	42.5249	45.3984	25.7258	60.6362	55.6997	97.1908	90.5954	278.963	31.3725	23.5294	59.0909	15	21.9512	4.13793	23.0769	0.473934	32.2482	12.41	0.328622	-1.58384	1.91246	ZMYM4	-	-
chr2:11351810-11352100:mpeak_83252	chr2_11323566_11484711_ROCK2_NM_-	391.132	1.8905	0.548746	3.44512	0.000570797	0.00154023	71.7087	56.0803	120.443	78.8271	48.2278	37.5358	49.6532	40.9851	371.885	473.567	818.547	250.124	1068.48	904.88	977.385	889.774	19.2825	11.8421	14.7143	31.5152	4.51367	4.14815	5.08021	4.60624	19.3385	4.58707	0.890687	-1.00462	1.89531	ROCK2	-	chr2_11211685_-;chr2_11211760_-
chr11:12773171-12773333:mpeak_25414	chr11_12695968_12958655_TEAD1_NM_+	212.327	1.89018	0.826946	2.28574	0.0222695	0.0397715	5.83676	5.34098	0	4.54771	0	3.35141	2.61333	5.28841	259.319	252.807	236.209	259.22	430.654	500.7	488.692	942.658	2.2508	2.11268	0	1.75439	0	0.669344	0.534759	0.56101	1.52947	0.441278	0.482774	-1.22958	1.71236	TEAD1	-	chr11_12751771_+
chr14:89045862-89045962:mpeak_49959	chr14_89029252_89078088_ZC3H14_NM_+	129.18	1.88969	0.544883	3.46806	0.000524239	0.00142882	72.5426	76.5541	43.2661	40.9294	35.3217	32.1735	49.6532	13.221	121.738	156.669	118.105	156.138	230.95	262.08	297.919	359.612	59.589	48.8636	36.6337	26.2136	15.2941	12.2762	16.6667	3.67647	42.825	11.9784	0.839531	-1.0579	1.89743	ZC3H14	-	-
chr4:114664680-114664802:mpeak_121209	chr4_114375671_114683083_CAMK2D_NM_-	34.2063	1.88953	0.69262	2.72809	0.00637026	0.012993	19.1779	6.23115	12.8629	6.06362	12.2268	6.03253	6.09777	6.61051	38.3558	33.8262	30.4032	28.8022	64.5301	73.7309	68.8177	133.532	50	18.4211	42.3077	21.0526	18.9474	8.18182	8.86076	4.9505	32.9453	10.2351	0.517707	-1.3743	1.892	CAMK2D	-	-
chrY:7182407-7182543:mpeak_171586	chrY_7142012_7243752_PRKY_NR_+	38.9307	1.88939	0.947055	1.99502	0.0460409	0.0760902	5.83676	7.12131	0	1.5159	8.15117	2.68113	0.87111	0	38.3558	36.4967	39.758	31.834	88.3044	83.7852	103.662	174.517	15.2174	19.5122	0	4.7619	9.23077	3.2	0.840336	0	9.87287	3.31778	0.306533	-1.62043	1.92697	PRKY	-	-
chr10:103415062-103415224:mpeak_22366	chr10_103371167_103454743_FBXW4_NM_-	68.809	1.88868	0.727467	2.59624	0.00942514	0.0184393	14.175	39.1672	7.01612	9.09543	13.5853	14.7462	14.8089	6.61051	42.5249	77.4443	93.5482	56.0885	141.966	150.813	165.511	253.843	33.3333	50.5747	7.5	16.2162	9.56938	9.77778	8.94737	2.60417	26.9061	7.72467	0.481332	-1.4013	1.88263	FBXW4	-	-
chr6:53406215-53406268:mpeak_136098	chr6_53363765_53409927_GCLC_NM_-	144.526	1.88772	0.758283	2.48946	0.0127936	0.0242451	15.0088	5.34098	7.01612	9.09543	10.8682	8.04338	8.7111	10.5768	102.56	81.0049	176.572	103.082	246.573	256.718	351.057	920.183	14.6341	6.59341	3.97351	8.82353	4.40771	3.13316	2.48139	1.14943	8.50615	2.79292	-0.0671868	-1.93767	1.87048	GCLC	-	-
chr12:52637419-52637678:mpeak_35905	chr12_52626953_52642374_KRT7_NM_+	1782.34	1.88771	0.641646	2.94198	0.00326116	0.00715346	55.8661	80.1148	93.5482	131.884	44.1522	16.0868	27.8755	52.8841	1840.25	2474.66	3907.98	3274.35	2499.01	3041.07	4332.9	6644.88	3.0358	3.23741	2.39378	4.02778	1.76678	0.528984	0.643345	0.795862	3.17369	0.933744	1.35797	-0.52274	1.88071	KRT7	chr12:52637428:+;chr12:52637459:+;chr12:52637554:+;chr12:52637595:+;chr12:52637666:+	chr12_52243717_+;chr12_52243769_+;chr12_52243783_+;chr12_52243881_+
chr1:57123503-57123685:mpeak_5008	chr1_57110989_57173147_PRKAA2_NM_+	39.741	1.88759	0.819216	2.30414	0.0212147	0.0380791	3.33529	8.90164	8.18547	7.57952	2.03779	2.68113	6.09777	0	54.1985	82.7853	43.2661	56.0885	46.8692	115.959	74.9154	122.955	6.15385	10.7527	18.9189	13.5135	4.34783	2.31214	8.13953	0	12.3347	3.69987	1.37227	-0.609941	1.98221	PRKAA2	-	-
chr20:31435695-31435794:mpeak_99000	chr20_31407698_31436477_MAPRE1_NM_+	245.645	1.88748	0.892501	2.11483	0.0344448	0.0587452	54.1985	32.9361	25.7258	33.3499	7.47191	7.37309	2.61333	6.61051	634.539	577.717	80.6853	1041.43	170.495	296.935	322.311	635.931	8.54139	5.70108	31.8841	3.20233	4.38247	2.48307	0.810811	1.0395	12.3322	2.17896	2.60281	0.71139	1.89142	MAPRE1	-	-
chr11:11932696-11933041:mpeak_25334	chr11_11862969_11977547_USP47_NM_+	336.897	1.88715	0.661079	2.85465	0.00430838	0.00915692	20.0117	14.2426	14.0322	7.57952	6.11338	10.7245	11.3244	0	336.864	436.18	590.523	450.224	737.681	670.281	853.687	1230.88	5.94059	3.26531	2.37624	1.6835	0.828729	1.6	1.32653	0	3.31641	0.938815	0.988208	-0.945262	1.93347	USP47	-	chr11_11911263_+
chr5:122942734-122942792:mpeak_129004	chr5_122847792_122950035_CSNK1G3_NM_+	32.9736	1.88713	0.867896	2.17438	0.0296769	0.0514237	14.175	1.78033	9.35482	7.57952	2.71706	2.01084	2.61333	3.9663	38.3558	44.5082	52.6209	81.8589	43.4729	55.6333	45.2977	121.633	36.9565	4	17.7778	9.25926	6.25	3.61446	5.76923	3.26087	16.9984	4.72364	1.54035	-0.29165	1.832	CSNK1G3	-	-
chr9:4848568-4849051:mpeak_159293	chr9_4792833_4860124_RCL1_NM_+	598.766	1.88713	0.905813	2.08335	0.0372193	0.0629451	210.957	95.2476	61.9757	159.17	16.3023	8.71366	7.83999	3.9663	2067.88	1449.19	309.879	3306.19	201.062	391.444	441.653	848.789	10.2016	6.57248	20	4.81431	8.10811	2.22603	1.77515	0.46729	10.3971	3.14414	3.84011	1.92154	1.91857	RCL1	-	-
chr8:131233801-131233998:mpeak_158041	chr8_131067051_131455906_ASAP1_NM_-	129.957	1.88708	0.719154	2.62402	0.00868986	0.0171424	18.3441	11.5721	12.8629	3.03181	14.2646	11.3948	6.09777	5.28841	133.412	120.172	145	101.566	218.723	276.156	323.182	678.238	13.75	9.62963	8.87097	2.98507	6.52174	4.12621	1.88679	0.779727	8.80892	3.32862	0.306393	-1.58097	1.88736	ASAP1	-	-
chr13:73351478-73351617:mpeak_43807	chr13_73334016_73356266_DIS3_NM_-	62.8174	1.88679	0.861473	2.19018	0.0285108	0.0496064	5.83676	18.6934	1.16935	3.03181	5.43411	4.69197	5.22666	0	71.7087	55.1902	86.5321	106.113	119.551	134.727	166.382	220.791	8.13953	33.871	1.35135	2.85714	4.54545	3.48259	3.14136	0	11.5547	2.79235	0.90413	-1.00532	1.90945	DIS3	-	-
chr19:19613941-19614001:mpeak_78639	chr19_19496641_19616152_GATAD2A_NM_+	246.644	1.8864	0.653551	2.88639	0.00389688	0.00837377	7.5044	8.01148	7.01612	4.54771	6.11338	2.01084	7.83999	3.9663	234.304	258.148	293.508	281.958	463.258	646.821	715.181	1006.12	3.20285	3.10345	2.39044	1.6129	1.31965	0.310881	1.09622	0.394218	2.57741	0.780243	0.442234	-1.4067	1.84894	GATAD2A	-	-
chr6:37898741-37898809:mpeak_135356	chr6_37787306_38120010_ZFAND3_NM_+	89.0745	1.88598	0.92576	2.03722	0.0416281	0.0695641	8.33822	11.5721	11.6935	22.7386	16.9816	15.4165	11.3244	5.28841	88.3852	56.0803	21.0484	131.884	86.2666	156.176	169.866	612.133	9.43396	20.6349	55.5556	17.2414	19.685	9.87124	6.66667	0.863931	25.7165	9.27172	0.148977	-1.78437	1.93335	ZFAND3	-	chr6_37931016_+
chr5:107628252-107628316:mpeak_128332	chr5_107197561_107717799_FBXL17_NM_-	102.035	1.88563	0.80856	2.33208	0.0196964	0.0356146	13.3412	16.023	4.67741	4.54771	7.47191	4.02169	6.09777	10.5768	78.3793	130.854	105.242	127.336	97.8141	223.204	259.591	543.384	17.0213	12.2449	4.44444	3.57143	7.63889	1.8018	2.34899	1.94647	9.32051	3.43404	0.454133	-1.34713	1.80126	FBXL17	-	chr5_108292566_-
chr12:19657650-19658021:mpeak_33677	chr12_19592607_19671020_AEBP2_NM_+	27.8821	1.88551	0.920291	2.04882	0.0404795	0.0678597	35.8544	19.5836	4.67741	28.8022	3.39632	12.7353	6.96888	13.221	34.1867	24.9246	15.2016	54.5726	27.1706	38.206	26.1333	100.48	104.878	78.5714	30.7692	52.7778	12.5	33.3333	26.6667	13.1579	66.7491	21.4145	1.29164	-0.574938	1.86658	AEBP2	-	chr12_19504791_+
chr12:32740893-32740984:mpeak_34569	chr12_32638905_32793209_FGD4_NM_+	32.596	1.88507	0.775229	2.43163	0.0150309	0.0279588	11.6735	8.90164	11.6935	6.06362	12.2268	5.36225	8.7111	2.6442	20.0117	43.618	16.3709	37.8976	62.4923	65.6876	60.1066	148.075	58.3333	20.4082	71.4286	16	19.5652	8.16327	14.4928	1.78571	41.5425	11.0017	0.405281	-1.51247	1.91775	FGD4	-	-
chr16:67609991-67610145:mpeak_62741	chr16_67596309_67671590_CTCF_NM_+	317.333	1.88498	0.557858	3.37896	0.000727616	0.00190226	110.065	64.0918	79.516	84.8907	20.3779	17.4273	20.0355	37.0188	489.454	567.035	587.015	660.935	521.675	346.535	467.786	1003.47	22.4872	11.303	13.5458	12.844	3.90625	5.02901	4.28305	3.68906	15.045	4.22685	1.83556	-0.0217675	1.85733	CTCF	-	-
chr3:11675879-11676037:mpeak_106641	chr3_11600301_11762242_VGLL4_NM_-	80.8963	1.88457	0.670079	2.81246	0.00491647	0.0103073	13.3412	13.3525	9.35482	9.09543	9.5097	2.68113	5.22666	5.28841	96.7234	125.513	126.29	81.8589	167.778	160.197	140.249	327.881	13.7931	10.6383	7.40741	11.1111	5.66802	1.67364	3.72671	1.6129	10.7375	3.17032	0.991464	-0.88733	1.87879	VGLL4	-	-
chr1:230243266-230243502:mpeak_14575	chr1_230193535_230415048_GALNT2_NM_+	147.294	1.88442	0.910383	2.06993	0.0384593	0.0648232	20.8456	28.4853	33.9112	16.675	16.3023	8.71366	12.1955	15.8652	216.794	94.3574	51.4515	385.04	145.363	195.052	240.426	875.231	9.61538	30.1887	65.9091	4.33071	11.215	4.46735	5.07246	1.81269	27.511	5.64186	0.91265	-0.961661	1.87431	GALNT2	-	-
chr5:137314572-137314770:mpeak_129922	chr5_137276037_137368802_FAM13B_NM_-	20.3439	1.88318	0.770342	2.44461	0.014501	0.0271047	15.0088	12.4623	22.2177	33.3499	20.3779	12.7353	12.1955	27.7641	12.5073	6.23115	12.8629	7.57952	27.1706	24.8004	17.4222	60.8167	120	200	172.727	440	75	51.3514	70	45.6522	233.182	60.5009	0.184447	-1.73262	1.91706	FAM13B	-	-
chr17:2551247-2551426:mpeak_65199	chr17_2496922_2585022_PAFAH1B1_NM_+	329.973	1.8831	0.812156	2.31865	0.0204141	0.0367929	7.5044	3.56066	3.50806	6.06362	2.71706	2.68113	7.83999	0	367.716	414.816	270.121	463.867	546.128	716.531	828.425	1638.08	2.04082	0.858369	1.2987	1.30719	0.497512	0.374181	0.946372	0	1.37627	0.454517	0.640511	-1.29809	1.9386	PAFAH1B1	-	-
chr16:24561928-24561984:mpeak_60645	chr16_24550907_24582196_RBBP6_NM_+	141.017	1.88297	0.887831	2.12087	0.0339331	0.057947	9.17205	0.890164	0	7.57952	0	3.35141	2.61333	1.3221	193.447	210.079	250.242	221.322	285.97	357.26	300.533	412.496	4.74138	0.423729	0	3.42466	0	0.938086	0.869565	0.320513	2.14744	0.532041	1.27563	-0.63213	1.90776	RBBP6	chr16:24561978:+	chr16_24550656_+
chr10:31631078-31631349:mpeak_17765	chr10_31608100_31815599_ZEB1_NM_+	67.637	1.88296	0.569007	3.3092	0.000935626	0.00237002	25.8485	23.1443	18.7096	31.834	6.79264	6.03253	10.4533	0	120.07	141.536	129.798	107.629	108.003	127.353	129.795	95.1913	21.5278	16.3522	14.4144	29.5775	6.28931	4.73684	8.05369	0	20.468	4.76996	2.09623	0.116428	1.9798	ZEB1	-	-
chr3:37186335-37186557:mpeak_108015	chr3_37095452_37217851_LRRFIP2_NM_-	116.083	1.88292	0.747404	2.51928	0.0117597	0.0224881	6.67058	7.12131	2.33871	7.57952	3.39632	4.69197	2.61333	6.61051	135.079	115.721	168.387	84.8907	211.251	254.707	288.337	557.927	4.93827	6.15385	1.38889	8.92857	1.60772	1.84211	0.906344	1.18483	5.35239	1.38525	0.45372	-1.38029	1.83401	LRRFIP2	chr3:37186434:-;chr3:37186505:-	chr3_37144846_-;chr3_37144944_-;chr3_37145016_-
chr2:170766650-170766805:mpeak_92758	chr2_170684017_170938235_UBR3_NM_+	25.1944	1.88268	0.905977	2.07806	0.0377035	0.0636674	5.83676	3.56066	2.33871	1.5159	4.07559	6.03253	1.74222	0	25.8485	20.4738	12.8629	25.7704	46.8692	58.3145	63.591	124.278	22.5806	17.3913	18.1818	5.88235	8.69565	10.3448	2.73973	0	16.009	5.44505	0.161285	-1.78638	1.94766	UBR3	-	-
chr12:66562459-66562540:mpeak_37062	chr12_66531946_66563852_TMBIM4_NM_-	126.199	1.88243	0.79745	2.36056	0.0182472	0.0332528	4.16911	0.890164	5.84676	9.09543	0.679264	2.68113	2.61333	1.3221	190.112	165.571	196.451	253.156	272.385	270.794	261.333	382.087	2.19298	0.537634	2.97619	3.59281	0.249377	0.990099	1	0.346021	2.32491	0.646374	1.45496	-0.559253	2.01422	TMBIM4	-	-
chr20:30796614-30796744:mpeak_98916	chr20_30795695_30822275_POFUT1_NM_+	88.3562	1.88194	0.817359	2.30246	0.0213092	0.0382262	5.83676	4.45082	7.01612	7.57952	3.39632	6.03253	3.48444	0	100.059	105.93	127.459	107.629	145.363	142.77	170.737	475.957	5.83333	4.20168	5.50459	7.04225	2.33645	4.22535	2.04082	0	5.64546	2.15065	0.946316	-1.08367	2.02998	POFUT1	-	-
chr7:94631647-94631963:mpeak_147198	chr7_94536948_94919402_PPP1R9A_NM_+	100.302	1.88191	0.560228	3.35919	0.000781726	0.00202633	75.044	116.611	57.2983	60.6362	57.7375	48.2603	47.911	17.1873	77.5455	115.721	101.734	72.7634	150.117	241.301	181.191	183.772	96.7742	100.769	56.3218	83.3333	38.4615	20	26.4423	9.35252	84.2996	23.5641	0.855552	-1.04033	1.89589	PPP1R9A	-	-
chr11:111628585-111628753:mpeak_30984	chr11_111597781_111637169_PPP2R1B_NM_-	35.8249	1.88174	0.720248	2.61263	0.00898476	0.0176637	68.3734	84.5656	26.8951	57.6044	9.5097	6.03253	5.22666	0	63.3705	72.9935	52.6209	45.4771	21.7365	19.4382	26.1333	13.221	107.895	115.854	51.1111	126.667	43.75	31.0345	20	0	100.382	23.6961	3.51506	1.54178	1.97328	PPP2R1B	-	chr11_111757923_-
chr4:151667584-151667729:mpeak_122317	chr4_151186964_151936649_LRBA_NM_-	35.4724	1.88164	0.757291	2.4847	0.0129662	0.0245418	8.33822	13.3525	17.5403	4.54771	9.5097	7.37309	16.5511	5.28841	24.1809	28.4853	23.3871	37.8976	43.4729	75.7418	90.5954	161.296	34.4828	46.875	75	12	21.875	9.73451	18.2692	3.27869	42.0894	13.2894	0.177065	-1.70342	1.88049	LRBA	-	-
chr15:86140113-86140250:mpeak_57335	chr15_85923846_86287858_AKAP13_NM_+	61.2822	1.8816	0.692105	2.71867	0.00655451	0.0133261	11.6735	9.79181	5.84676	16.675	12.906	5.36225	6.96888	9.25471	50.8632	78.3344	64.3144	34.8658	126.343	129.364	135.022	282.93	22.9508	12.5	9.09091	47.8261	10.2151	4.14508	5.16129	3.27103	23.092	5.69811	0.350823	-1.5606	1.91142	AKAP13	-	-
chr7:91507093-91507378:mpeak_146912	chr7_91504078_91510034_MTERF1_NM_-	58.2585	1.88154	0.727098	2.58775	0.0096606	0.0188661	5.83676	8.01148	7.01612	6.06362	4.07559	4.02169	1.74222	0	90.0528	91.6869	113.427	62.1521	162.344	142.1	146.346	87.2587	6.48148	8.73786	6.18557	9.7561	2.51046	2.83019	1.19048	0	7.79025	1.63278	1.45245	-0.590524	2.04297	MTERF1	-	-
chr1:21169276-21169406:mpeak_1555	chr1_21133993_21503381_EIF4G3_NM_-	70.4883	1.88152	0.584746	3.21768	0.00129233	0.00315872	63.3705	18.6934	42.0967	36.3817	29.2084	17.4273	22.6488	22.4757	67.5396	64.0918	92.3789	57.6044	110.72	138.748	128.924	215.503	93.8272	29.1667	45.5696	63.1579	26.3804	12.5604	17.5676	10.4294	57.9303	16.7344	0.807013	-1.07649	1.8835	EIF4G3	-	-
chr17:73252373-73252508:mpeak_72136	chr17_73234470_73258474_GGA3_NM_-	64.9536	1.88134	0.878761	2.1409	0.0322822	0.0554581	5.00293	4.45082	4.67741	1.5159	4.75485	3.35141	3.48444	0	75.044	66.7623	90.0402	30.3181	169.816	113.948	126.311	339.78	6.66667	6.66667	5.19481	5	2.8	2.94118	2.75862	0	5.88203	2.12495	0.432926	-1.51614	1.94906	GGA3	-	-
chr13:113200792-113200848:mpeak_45141	chr13_113140465_113242499_TUBGCP3_NM_-	239.281	1.88122	0.783958	2.39964	0.0164111	0.0302597	10.0059	8.01148	5.84676	9.09543	10.189	6.70281	13.9378	18.5094	156.759	145.097	85.3628	200.099	429.295	435.013	534.861	1759.72	6.38298	5.52147	6.84932	4.54545	2.37342	1.54083	2.60586	1.05184	5.82481	1.89299	-0.582031	-2.4272	1.84517	TUBGCP3	chr13:113200796:-	chr13_112546486_-
chr18:9239072-9239127:mpeak_73943	chr18_9136750_9280938_ANKRD12_NM_+	10.4629	1.88105	0.883386	2.12936	0.0332245	0.0568657	11.6735	3.56066	17.5403	3.03181	6.11338	3.35141	5.22666	3.9663	9.17205	5.34098	15.2016	9.09543	20.3779	13.4056	16.5511	23.7978	127.273	66.6667	115.385	33.3333	30	25	31.5789	16.6667	85.6643	25.8114	0.940438	-0.933675	1.87411	ANKRD12	-	-
chr11:65300842-65300951:mpeak_28289	chr11_65292547_65305912_SCYL1_NM_+	73.9386	1.8794	0.874806	2.14836	0.0316855	0.0545412	15.0088	15.1328	30.4032	4.54771	10.8682	9.38394	18.2933	19.8315	63.3705	80.1148	84.1934	21.2227	108.003	125.343	113.244	464.058	23.6842	18.8889	36.1111	21.4286	10.0629	7.48663	16.1538	4.2735	25.0282	9.49422	0.157091	-1.7035	1.86059	SCYL1	-	-
chr15:38619955-38620017:mpeak_52496	chr15_38545051_38643214_SPRED1_NM_+	46.2672	1.8792	0.883437	2.12715	0.0334074	0.0571368	8.33822	8.90164	8.18547	7.57952	4.07559	13.4056	4.35555	6.61051	25.0147	31.1557	24.5564	81.8589	76.7569	67.6984	88.8532	282.93	33.3333	28.5714	33.3333	9.25926	5.30973	19.802	4.90196	2.33645	26.1243	8.08753	0.214388	-1.66684	1.88122	SPRED1	chr15:38620016:+	chr15_38327813_+
chr16:8935658-8935794:mpeak_59352	chr16_8891669_8941580_PMM2_NM_+	160.14	1.87915	0.720672	2.6075	0.00912061	0.0179021	10.0059	8.01148	9.35482	0	10.8682	7.37309	6.96888	3.9663	165.931	104.149	145	101.566	362.048	340.503	477.368	809.126	6.03015	7.69231	6.45161	0	3.00188	2.16535	1.45985	0.490196	5.04352	1.77932	-0.0920972	-1.94483	1.85273	PMM2	-	-
chr17:26401735-26401815:mpeak_67212	chr17_26369687_26521607_NLK_NM_+	27.7493	1.87891	0.867103	2.16688	0.0302439	0.0523156	3.33529	6.23115	2.33871	6.06362	1.35853	2.68113	2.61333	0	35.8544	38.2771	36.2499	57.6044	67.9264	45.5791	42.6844	95.1913	9.30233	16.2791	6.45161	10.5263	2	5.88235	6.12245	0	10.6398	3.5012	1.43342	-0.581538	2.01496	NLK	-	chr17_28074788_+
chr4:1730995-1731077:mpeak_116654	chr4_1723216_1746674_TACC3_NM_+	283.407	1.87755	0.726808	2.58329	0.00978644	0.0190906	55.8661	38.2771	86.5321	48.509	88.9836	60.9956	65.3332	44.9514	242.642	159.339	76.0079	301.665	382.426	600.572	632.426	1649.98	23.0241	24.0223	113.846	16.0804	23.2682	10.1562	10.3306	2.72436	44.2432	11.6198	-0.183467	-2.06636	1.88289	TACC3	-	-
chr8:141854936-141855076:mpeak_158369	chr8_141669777_142011412_PTK2_NM_-	114.812	1.87728	0.785482	2.38998	0.0168494	0.0309782	85.0499	42.7279	16.3709	30.3181	35.3217	49.6008	52.2666	21.1536	65.872	89.0164	70.1612	122.788	186.118	160.197	184.675	625.354	129.114	48	23.3333	24.6914	18.9781	30.9623	28.3019	3.38266	56.2847	20.4062	0.139902	-1.73308	1.87299	PTK2	-	-
chr1:70711371-70711438:mpeak_5544	chr1_70671364_70716290_SRSF11_NM_+	202.784	1.87728	0.624178	3.0076	0.00263323	0.00591253	15.8426	6.23115	9.35482	9.09543	6.79264	4.02169	2.61333	1.3221	376.054	332.031	312.217	294.086	375.633	467.856	472.141	559.249	4.21286	1.87668	2.99625	3.09278	1.80832	0.859599	0.553506	0.236407	3.04464	0.864457	1.45809	-0.512407	1.97049	SRSF11	-	-
chr4:119630495-119630812:mpeak_121290	chr4_119606524_119631152_METTL14_NM_+	91.1134	1.87719	0.636422	2.94959	0.00318192	0.00700189	98.3911	72.9935	53.7902	62.1521	13.5853	8.71366	8.7111	5.28841	187.61	209.189	98.2256	272.863	74.0398	68.3687	73.1732	150.72	52.4444	34.8936	54.7619	22.7778	18.3486	12.7451	11.9048	3.50877	41.2194	11.6268	2.98471	1.06786	1.91685	METTL14	-	-
chr10:103291018-103291093:mpeak_22348	chr10_103113789_103312911_BTRC_NM_+	49.7634	1.8768	0.87849	2.1364	0.032647	0.0559906	3.33529	5.34098	4.67741	0	3.39632	4.69197	0	3.9663	54.1985	39.1672	43.2661	48.509	88.3044	110.596	126.311	260.454	6.15385	13.6364	10.8108	0	3.84615	4.24242	0	1.52284	7.65026	2.40286	0.147655	-1.66146	1.80911	BTRC	-	-
chr19:47865476-47865644:mpeak_81152	chr19_47852537_47885236_DHX34_NM_+	101.389	1.87647	0.642591	2.92017	0.00349845	0.00760626	82.5484	86.3459	72.4999	78.8271	23.7743	24.1301	30.4888	67.4272	83.3822	137.085	126.29	89.4384	127.022	95.1799	167.253	330.525	99	62.987	57.4074	88.1356	18.7166	25.3521	18.2292	20.4	76.8825	20.6745	1.13488	-0.722982	1.85786	DHX34	-	-
chr9:39137056-39137402:mpeak_161098	chr9_39074008_39288300_CNTNAP3_NM_-	39.6789	1.87618	0.652888	2.87366	0.00405744	0.00868236	45.8602	50.7394	64.3144	28.8022	64.5301	47.59	76.6576	33.0525	7.5044	8.90164	21.0484	4.54771	48.2278	36.1952	42.6844	54.2062	611.111	570	305.556	633.333	133.803	131.481	179.592	60.9756	530	126.463	-0.225613	-2.10995	1.88434	CNTNAP3	-	-
chr22:36291145-36291207:mpeak_104701	chr22_36140296_36424585_RBFOX2_NM_-	204.001	1.87572	0.836607	2.24206	0.0249576	0.0440428	7.5044	4.45082	0	1.5159	3.39632	3.35141	2.61333	0	201.785	246.575	260.766	203.131	413.672	455.791	533.99	925.471	3.71901	1.80505	0	0.746269	0.821018	0.735294	0.489396	0	1.56758	0.511427	0.525127	-1.35215	1.87728	RBFOX2	-	-
chr2:135859691-135859820:mpeak_91337	chr2_135809834_135926114_RAB3GAP1_NM_+	134.356	1.87559	0.88604	2.11683	0.0342746	0.0584773	10.0059	6.23115	0	9.09543	1.35853	1.34056	2.61333	7.93261	175.937	163.79	174.234	271.347	222.119	211.139	324.053	568.504	5.6872	3.80435	0	3.35196	0.611621	0.634921	0.806452	1.39535	3.21088	0.862085	0.935536	-0.75555	1.69109	RAB3GAP1	-	-
chr5:138713740-138713831:mpeak_130200	chr5_138703320_138719039_SLC23A1_NM_-	109.279	1.87553	0.703595	2.66564	0.00768421	0.01537	11.6735	5.34098	14.0322	10.6113	2.71706	4.02169	2.61333	7.93261	190.112	172.692	112.258	216.774	234.346	200.414	174.222	388.698	6.14035	3.09278	12.5	4.8951	1.15942	2.00669	1.5	2.04082	6.65706	1.67673	1.2691	-0.528148	1.79725	SLC23A1	-	chr5_139378061_-
chr9:95188720-95188854:mpeak_162722	chr9_95087749_95375300_CENPP_NM_+	23.26	1.87553	0.900207	2.08344	0.0372111	0.0629334	4.16911	2.67049	3.50806	10.6113	5.43411	12.0651	2.61333	2.6442	25.0147	16.9131	4.67741	13.6431	44.8314	64.347	81.0132	78.004	16.6667	15.7895	75	77.7778	12.1212	18.75	3.22581	3.38983	46.3085	9.37171	-0.118722	-2.15429	2.03557	CENPP	-	-
chr3:196668309-196668933:mpeak_116308	chr3_196663953_196669464_NCBP2_NM_-	726.71	1.87537	0.56774	3.30323	0.000955784	0.00241584	983.077	1288.07	689.918	372.913	72.002	53.6225	40.071	33.0525	1399.99	2050.94	1204.43	1978.26	321.292	361.282	358.026	420.428	70.2204	62.8038	57.2816	18.8506	22.4101	14.8423	11.1922	7.86164	52.2891	14.0766	4.06823	2.18281	1.88542	NCBP2	-	chr3_196941527_-
chr10:12026505-12026666:mpeak_16656	chr10_11963306_12085169_UPF2_NM_-	39.5214	1.87493	0.682107	2.74873	0.00598262	0.0122944	39.1897	14.2426	28.0645	33.3499	30.5669	12.7353	9.58221	31.7304	30.8514	40.9475	22.2177	22.7386	58.4167	94.5097	62.7199	100.48	127.027	34.7826	126.316	146.667	52.3256	13.4752	15.2778	31.5789	108.698	28.1644	0.440726	-1.43701	1.87774	UPF2	-	-
chr5:37055588-37055784:mpeak_124746	chr5_36876860_37063891_NIPBL_NM_+	54.2882	1.87455	0.774024	2.42182	0.0154429	0.0286642	10.8397	9.79181	14.0322	24.2545	13.5853	8.04338	10.4533	11.8989	63.3705	56.9705	11.6935	69.7316	71.3228	118.64	163.769	210.214	17.1053	17.1875	120	34.7826	19.0476	6.77966	6.38298	5.66038	47.2688	9.46766	0.421837	-1.48287	1.90471	NIPBL	-	-
chr13:79232178-79232232:mpeak_44035	chr13_79191257_79233314_RNF219_NM_-	44.0174	1.8744	0.936082	2.00239	0.0452433	0.0749287	4.16911	10.682	4.67741	0	3.39632	1.34056	2.61333	0	90.0528	75.664	25.7258	89.4384	69.285	105.904	103.662	117.667	4.62963	14.1176	18.1818	0	4.90196	1.26582	2.52101	0	9.23227	2.1722	1.40972	-0.497429	1.90715	RNF219	-	-
chr21:40717084-40717325:mpeak_102746	chr21_40715085_40721047_HMGN1_NM_-	307.02	1.87437	0.876987	2.13728	0.0325749	0.0558943	70.8749	40.0574	35.0806	54.5726	18.3401	17.4273	20.0355	17.1873	564.498	310.667	83.0241	1029.3	218.044	575.772	569.706	1287.73	12.5554	12.894	42.2535	5.30191	8.41121	3.02678	3.51682	1.3347	18.2512	4.07238	1.45844	-0.415725	1.87417	HMGN1	-	chr21_39345239_-
chr19:16967148-16967370:mpeak_78355	chr19_16940197_16989307_SIN3B_NM_+	49.2313	1.87387	0.896195	2.09092	0.0365351	0.0619289	25.0147	16.9131	15.2016	3.03181	16.3023	19.4382	13.9378	7.93261	34.1867	36.4967	15.2016	63.668	65.8886	66.3578	85.3687	302.761	73.1707	46.3415	100	4.7619	24.7423	29.2929	16.3265	2.62009	56.0685	18.2455	0.0624922	-1.7989	1.86139	SIN3B	-	-
chr17:76679139-76679287:mpeak_72546	chr17_76672251_76778424_CYTH1_NM_-	38.9022	1.87382	0.934988	2.00411	0.0450578	0.0746469	3.33529	8.01148	11.6935	3.03181	9.5097	4.02169	6.96888	1.3221	41.6911	29.3754	9.35482	57.6044	65.8886	83.7852	79.271	207.57	8	27.2727	125	5.26316	14.433	4.8	8.79121	0.636943	41.384	7.16529	0.2567	-1.66109	1.91779	CYTH1	-	-
chr3:171994144-171994274:mpeak_114910	chr3_171757417_172114953_FNDC3B_NM_+	83.736	1.87368	0.687627	2.72484	0.00643321	0.0131094	6.67058	13.3525	2.33871	7.57952	6.11338	4.02169	7.83999	5.28841	68.3734	113.941	108.75	48.509	225.516	236.609	215.164	269.709	9.7561	11.7188	2.15054	15.625	2.71084	1.69972	3.64372	1.96078	9.8126	2.50377	0.36407	-1.47964	1.84371	FNDC3B	-	chr3_172276477_+
chr18:61642116-61642251:mpeak_76051	chr18_61637262_61654107_SERPINB8_NM_+	35.6819	1.87366	0.733191	2.55549	0.0106039	0.0205115	25.0147	19.5836	30.4032	10.6113	4.75485	3.35141	5.22666	1.3221	38.3558	95.2476	93.5482	57.6044	39.3973	34.1843	43.5555	68.7493	65.2174	20.5607	32.5	18.4211	12.069	9.80392	12	1.92308	34.1748	8.94899	2.54643	0.615305	1.93113	SERPINB8	-	-
chr20:5586423-5586499:mpeak_97758	chr20_5528496_5591672_GPCPD1_NM_-	141.74	1.87317	0.61906	3.02582	0.00247959	0.00560683	8.33822	5.34098	9.35482	9.09543	5.43411	7.37309	4.35555	2.6442	137.581	164.68	199.959	147.043	332.16	353.909	331.893	548.672	6.06061	3.24324	4.67836	6.18557	1.63599	2.08333	1.31234	0.481928	5.04194	1.3784	0.697889	-1.27079	1.96868	GPCPD1	-	-
chr7:47618357-47618419:mpeak_145080	chr7_47317818_47621742_TNS3_NM_-	60.7009	1.87298	0.793462	2.36052	0.0182495	0.0332556	3.33529	5.34098	11.6935	3.03181	4.75485	4.02169	2.61333	6.61051	34.1867	77.4443	91.2095	43.9612	113.437	157.516	148.96	263.098	9.7561	6.89655	12.8205	6.89655	4.19162	2.55319	1.75439	2.51256	9.09243	2.75294	0.378581	-1.46856	1.84714	TNS3	chr7:47618366:-	chr7_47578763_-
chr4:151659073-151659205:mpeak_122316	chr4_151186964_151936649_LRBA_NM_-	38.8879	1.8729	0.658999	2.84203	0.00448273	0.00949496	12.5073	24.9246	18.7096	16.675	16.9816	15.4165	20.0355	11.8989	24.1809	28.4853	23.3871	37.8976	43.4729	75.7418	90.5954	161.296	51.7241	87.5	80	44	39.0625	20.354	22.1154	7.37705	65.806	22.2272	0.178718	-1.70342	1.88214	LRBA	-	-
chr1:249146061-249146238:mpeak_15847	chr1_249144715_249153315_ZNF692_NM_-	110.228	1.87261	0.893091	2.09677	0.0360136	0.0611062	11.6735	5.34098	1.16935	3.03181	4.75485	2.68113	2.61333	0	99.2249	164.68	191.774	165.234	238.422	160.197	203.84	509.009	11.7647	3.24324	0.609756	1.83486	1.9943	1.67364	1.28205	0	4.36314	1.2375	1.07803	-0.840004	1.91804	ZNF692	-	-
chr7:94606184-94606334:mpeak_147194	chr7_94536948_94919402_PPP1R9A_NM_+	73.9802	1.87176	0.617965	3.02891	0.00245437	0.00555596	10.8397	14.2426	8.18547	4.54771	4.75485	6.03253	6.96888	3.9663	77.5455	115.721	101.734	72.7634	150.117	241.301	181.191	183.772	13.9785	12.3077	8.04598	6.25	3.16742	2.5	3.84615	2.15827	10.1455	2.91796	0.799783	-1.04033	1.84012	PPP1R9A	-	-
chr1:211998481-211998607:mpeak_13310	chr1_211923392_212004114_LPGAT1_NM_-	233.579	1.87162	0.847689	2.20791	0.0272509	0.047656	68.3734	137.975	126.29	153.106	78.1154	59.655	51.3955	136.176	215.96	127.293	77.1773	429.001	187.477	375.358	326.666	1187.25	31.6602	108.392	163.636	35.689	41.6667	15.8929	15.7333	11.4699	84.8443	21.1907	0.578242	-1.28976	1.868	LPGAT1	-	-
chr11:112022878-112023153:mpeak_31052	chr11_112014540_112034840_IL18_NM_-	138.404	1.87148	0.923658	2.02616	0.0427487	0.07124	61.7029	172.692	146.169	46.993	158.948	130.705	108.889	60.8167	110.898	66.7623	26.8951	63.668	50.9448	172.262	177.706	658.406	55.6391	258.667	543.478	73.8095	312	75.8755	61.2745	9.23695	232.898	114.597	-0.103503	-1.98163	1.87813	IL18	-	chr11_112152246_-
chr14:104160312-104160384:mpeak_51203	chr14_104095524_104167537_KLC1_NM_+	74.5698	1.87109	0.926212	2.02015	0.0433673	0.0721484	8.33822	16.9131	8.18547	12.1272	12.2268	16.0868	27.8755	25.1199	55.0323	28.4853	5.84676	53.0567	77.4361	184.327	138.506	523.552	15.1515	59.375	140	22.8571	15.7895	8.72727	20.1258	4.79798	59.3459	12.3601	-0.835518	-2.69745	1.86194	KLC1	chr14:104160382:+	chr14_103694044_+
chr11:112022564-112022759:mpeak_31051	chr11_112014540_112034840_IL18_NM_-	124.656	1.87086	0.888973	2.10452	0.0353334	0.0600851	59.2014	145.987	63.1451	53.0567	97.8141	108.586	83.6265	55.5283	110.898	66.7623	26.8951	63.668	50.9448	172.262	177.706	658.406	53.3835	218.667	234.783	83.3333	192	63.035	47.0588	8.43373	147.542	77.6319	-0.104588	-1.98163	1.87704	IL18	-	chr11_112151855_-;chr11_112151943_-
chr19:5966748-5966812:mpeak_77271	chr19_5917664_5978320_RANBP3_NM_-	39.8715	1.87038	0.920632	2.03163	0.0421911	0.0704042	8.33822	2.67049	2.33871	3.03181	6.11338	4.69197	0.87111	2.6442	30.0176	22.2541	63.1451	28.8022	97.1348	73.7309	76.6576	215.503	27.7778	12	3.7037	10.5263	6.29371	6.36364	1.13636	1.22699	13.5019	3.75518	0.19377	-1.68283	1.8766	RANBP3	-	-
chr1:10596675-10596742:mpeak_923	chr1_10535002_10689587_PEX14_NM_+	22.6405	1.8703	0.833302	2.24444	0.0248038	0.043803	12.5073	4.45082	10.5242	0	18.3401	7.37309	8.7111	6.61051	12.5073	10.682	15.2016	7.57952	42.1144	64.347	51.3955	89.9029	100	41.6667	69.2308	0	43.5484	11.4583	16.9492	7.35294	52.7244	19.8272	-0.578345	-2.43016	1.85182	PEX14	-	-
chr14:103805461-103805742:mpeak_51100	chr14_103800338_103807299_EIF5_NM_+	402.613	1.87014	0.904192	2.0683	0.0386115	0.0650484	10.0059	12.4623	5.84676	4.54771	1.35853	3.35141	0.87111	0	926.377	1032.59	429.153	1418.89	389.898	542.928	568.835	1094.7	1.08011	1.2069	1.3624	0.320513	0.348432	0.617284	0.153139	0	0.992479	0.279714	2.55784	0.552167	2.00567	EIF5	-	chr14_103339227_+
chr1:165846364-165846414:mpeak_10347	chr1_165796731_165876920_UCK2_NM_+	65.7835	1.87009	0.86269	2.16774	0.0301781	0.0522147	10.0059	2.67049	2.33871	3.03181	4.75485	2.68113	4.35555	0	59.2014	69.4328	98.2256	69.7316	116.833	138.078	141.991	329.203	16.9014	3.84615	2.38095	4.34783	4.06977	1.94175	3.06748	0	6.86909	2.26975	0.613999	-1.2917	1.9057	UCK2	-	-
chrX:19371415-19371482:mpeak_166941	chrX_19362010_19377606_PDHA1_NM_+	683.487	1.87008	0.88273	2.11852	0.0341313	0.058255	9.17205	7.12131	3.50806	9.09543	0	0	3.48444	9.25471	1234.06	1030.81	681.733	1743.29	1230.83	1410.27	1669.92	1893.25	0.743243	0.690846	0.51458	0.521739	0	0	0.208659	0.488827	0.617602	0.174372	1.18164	-0.403706	1.58535	PDHA1	chrX:19371472:+	chrX_19353347_+
chr4:174165926-174165981:mpeak_122936	chr4_174089903_174242730_GALNT7_NM_+	44.8941	1.86982	0.789186	2.36931	0.0178214	0.0325603	26.6823	12.4623	21.0484	27.2863	16.3023	16.0868	12.1955	3.9663	45.0264	40.0574	24.5564	78.8271	60.4545	75.7418	54.0088	203.604	59.2593	31.1111	85.7143	34.6154	26.9663	21.2389	22.5806	1.94805	52.675	18.1835	0.849442	-1.06318	1.91262	GALNT7	-	-
chr1:27801983-27802186:mpeak_2367	chr1_27734840_27816698_WASF2_NM_-	401.426	1.86962	0.758003	2.4665	0.0136439	0.025672	2.50147	11.5721	12.8629	9.09543	9.5097	4.02169	3.48444	3.9663	410.241	515.405	768.265	283.474	774.361	910.242	1034.01	1669.81	0.609756	2.24525	1.67428	3.20856	1.22807	0.441826	0.336984	0.23753	1.93446	0.561103	0.780114	-1.15011	1.93022	WASF2	-	-
chr8:38178522-38178822:mpeak_153752	chr8_38133400_38239790_WHSC1L1_NM_-	32.9477	1.8694	0.723944	2.58225	0.00981594	0.0191374	19.1779	24.0344	35.0806	16.675	14.9438	19.4382	21.7777	1.3221	33.3529	32.9361	33.9112	13.6431	82.191	58.9848	52.2666	67.4272	57.5	72.973	103.448	122.222	18.1818	32.9545	41.6667	1.96078	89.0359	23.691	0.724334	-1.19628	1.92061	WHSC1L1	-	-
chr13:31732894-31733031:mpeak_42254	chr13_31711661_31736525_HSPH1_NM_-	542.983	1.86866	0.86605	2.15769	0.0309523	0.0534016	12.5073	7.12131	1.16935	7.57952	4.75485	2.68113	0.87111	1.3221	1043.95	681.866	647.821	1400.7	946.215	963.865	797.065	2168.25	1.19808	1.04439	0.180505	0.541126	0.502513	0.278164	0.10929	0.0609756	0.741025	0.237735	1.55926	-0.369298	1.92856	HSPH1	-	chr13_31158816_-
chr15:52135262-52135479:mpeak_53576	chr15_52121824_52200972_TMOD3_NM_+	215.509	1.86854	0.813949	2.29564	0.0216963	0.0388538	12.5073	8.01148	9.35482	0	8.83044	6.70281	2.61333	3.9663	323.523	199.397	141.492	262.252	385.822	472.548	491.306	1119.82	3.86598	4.01786	6.61157	0	2.28873	1.41844	0.531915	0.354191	3.62385	1.14832	0.433986	-1.4141	1.84809	TMOD3	-	-
chr21:38472480-38472717:mpeak_102529	chr21_38445570_38573740_TTC3_NM_+	99.1163	1.8682	0.690561	2.70534	0.00682342	0.013823	18.3441	12.4623	11.6935	27.2863	3.39632	6.03253	16.5511	9.25471	120.904	113.941	88.8708	200.099	194.27	181.646	238.684	342.424	15.1724	10.9375	13.1579	13.6364	1.74825	3.32103	6.93431	2.7027	13.226	3.67657	0.985947	-0.869496	1.85544	TTC3	chr21:38472561:+;chr21:38472624:+;chr21:38472661:+	chr21_37100367_+
chr5:106891442-106891591:mpeak_128264	chr5_106717077_107006596_EFNA5_NM_-	79.111	1.86776	0.707948	2.63827	0.00833307	0.0165116	7.5044	6.23115	15.2016	6.06362	10.189	9.38394	8.7111	3.9663	84.2161	50.7394	60.8063	71.2475	148.759	154.165	210.809	417.784	8.91089	12.2807	25	8.51064	6.84932	6.08696	4.13223	0.949367	13.6756	4.50447	0.118073	-1.80269	1.92076	EFNA5	-	-
chr6:79718650-79718781:mpeak_136875	chr6_79651047_79788011_PHIP_NM_-	144.298	1.86732	0.576532	3.23889	0.00119995	0.0029565	75.8778	26.7049	23.3871	66.6998	36.001	32.8438	25.2622	23.7978	148.42	126.403	168.387	171.297	354.576	323.076	257.848	448.192	51.1236	21.1268	13.8889	38.9381	10.1533	10.166	9.7973	5.30973	31.2693	8.85657	0.708507	-1.17102	1.87953	PHIP	-	-
chr15:72554979-72555391:mpeak_55865	chr15_72533898_72563628_PARP6_NM_-	91.9165	1.86724	0.642253	2.90732	0.00364534	0.00789518	30.0176	24.0344	23.3871	13.6431	16.3023	12.0651	7.83999	1.3221	98.3911	170.912	148.508	104.597	166.42	169.581	207.324	276.319	30.5085	14.0625	15.748	13.0435	9.79592	7.11462	3.78151	0.478469	18.3406	5.29263	1.27914	-0.649821	1.92897	PARP6	-	-
chr3:48075529-48075666:mpeak_108889	chr3_47894529_48130769_MAP4_NM_-	421.966	1.86657	0.904456	2.06375	0.0390417	0.0656941	3.33529	5.34098	9.35482	0	5.43411	0	1.74222	6.61051	490.288	546.561	446.693	407.778	615.413	917.615	1290.98	2004.31	0.680272	0.977199	2.09424	0	0.883002	0	0.134953	0.329815	0.937928	0.336943	0.387195	-1.35213	1.73932	MAP4	-	-
chr2:26314016-26314189:mpeak_84098	chr2_26256728_26357806_RAB10_NM_+	487.933	1.86618	0.884269	2.11042	0.0348224	0.059319	7.5044	8.90164	3.50806	9.09543	14.2646	7.37309	4.35555	14.5431	405.238	196.726	177.742	500.249	650.735	824.446	1257.88	3724.36	1.85185	4.52489	1.97368	1.81818	2.19207	0.894309	0.34626	0.390486	2.54215	0.955781	-0.482688	-2.33487	1.85218	RAB10	-	-
chr15:101154428-101154571:mpeak_58227	chr15_101142754_101188527_ASB7_NM_+	47.8259	1.86565	0.614946	3.03385	0.00241458	0.00547549	34.1867	24.0344	26.8951	36.3817	15.6231	9.38394	13.9378	23.7978	54.1985	53.4098	45.6048	50.0249	42.7937	81.104	112.373	141.465	63.0769	45	58.9744	72.7273	36.5079	11.5702	12.4031	16.8224	59.9446	19.3259	0.953415	-0.894207	1.84762	ASB7	-	-
chr3:51973873-51973926:mpeak_109294	chr3_51967615_51975957_RRP9_NM_-	155.547	1.86526	0.922526	2.02191	0.0431859	0.0718735	5.83676	5.34098	1.16935	3.03181	0.679264	0	3.48444	3.9663	171.767	190.495	431.491	157.654	355.934	306.319	359.768	491.822	3.39806	2.80374	0.271003	1.92308	0.19084	0	0.968523	0.806452	2.09897	0.491454	0.919624	-0.67008	1.5897	RRP9	-	-
chr20:10634809-10634868:mpeak_97994	chr20_10620603_10654694_JAG1_NM_-	191.345	1.86489	0.789169	2.3631	0.0181228	0.0330501	3.33529	5.34098	11.6935	6.06362	2.03779	3.35141	3.48444	5.28841	257.651	241.234	215.161	324.404	400.766	303.637	332.764	945.303	1.2945	2.21402	5.43478	1.86916	0.508475	1.10375	1.04712	0.559441	2.70312	0.804697	0.900334	-0.932867	1.8332	JAG1	-	-
chr17:47081708-47081825:mpeak_70010	chr17_47074773_47126713_IGF2BP1_NM_+	623.059	1.86476	0.7405	2.51824	0.0117942	0.0225472	10.8397	5.34098	3.50806	1.5159	5.43411	3.35141	6.09777	6.61051	582.842	508.284	519.193	659.419	1151.35	1543.66	1596.74	3364.75	1.8598	1.05079	0.675676	0.229885	0.471976	0.217108	0.381888	0.196464	0.954037	0.316859	-0.0195402	-1.75416	1.73462	IGF2BP1	-	-
chr7:40055293-40055570:mpeak_144581	chr7_39989958_40133728_CDK13_NM_+	25.7065	1.86454	0.861753	2.16366	0.0304902	0.0526878	21.6794	8.90164	8.18547	24.2545	10.189	13.4056	11.3244	6.61051	15.0088	25.8148	11.6935	36.3817	19.6987	39.5466	40.9422	117.667	144.444	34.4828	70	66.6667	51.7241	33.8983	27.6596	5.61798	78.8985	29.725	0.601695	-1.29313	1.89482	CDK13	-	-
chr11:31397067-31397216:mpeak_26172	chr11_31391376_31451817_DNAJC24_NM_+	17.9268	1.86433	0.775066	2.40539	0.0161553	0.0298531	7.5044	3.56066	2.33871	9.09543	6.11338	4.02169	4.35555	3.9663	15.0088	11.5721	12.8629	21.2227	37.3595	58.3145	31.3599	58.1725	50	30.7692	18.1818	42.8571	16.3636	6.89655	13.8889	6.81818	35.452	10.9918	0.285712	-1.61016	1.89587	DNAJC24	-	-
chr11:2979589-2979811:mpeak_24618	chr11_2966876_3013607_NAP1L4_NM_-	732.785	1.86429	0.652258	2.8582	0.00426049	0.00906534	12.5073	8.01148	14.0322	12.1272	11.5475	6.70281	6.09777	1.3221	1085.64	1218.63	881.692	522.987	1685.93	1671.01	1869.4	2716.92	1.15207	0.657414	1.59151	2.31884	0.684932	0.401123	0.326188	0.0486618	1.42996	0.365226	0.862659	-1.09872	1.96138	NAP1L4	-	-
chr8:125492595-125492791:mpeak_157649	chr8_125487007_125498071_RNF139_NM_+	64.6807	1.86369	0.839462	2.2201	0.0264122	0.0463297	40.8573	27.5951	33.9112	46.993	15.6231	12.7353	13.9378	2.6442	118.403	56.9705	29.2338	191.004	56.3789	89.1474	93.2087	206.248	34.507	48.4375	116	24.6032	27.7108	14.2857	14.9533	1.28205	55.8869	14.558	1.73268	-0.169667	1.90234	RNF139	-	-
chr9:37810094-37810240:mpeak_160970	chr9_37800550_37861136_DCAF10_NM_+	71.8605	1.8635	0.884852	2.106	0.0352046	0.0598931	2.50147	4.45082	10.5242	1.5159	6.11338	6.70281	0.87111	0	48.3617	73.8836	122.782	42.4453	220.082	206.447	199.484	203.604	5.17241	6.0241	8.57143	3.57143	2.77778	3.24675	0.436681	0	5.83484	1.6153	0.472582	-1.52902	2.0016	DCAF10	-	-
chr10:32627183-32627414:mpeak_17908	chr10_32558063_32667726_EPC1_NM_-	119.879	1.86318	0.739604	2.51916	0.0117636	0.0224947	33.3529	12.4623	12.8629	16.675	17.6609	18.7679	19.1644	2.6442	172.601	103.259	61.9757	124.304	179.326	319.724	368.479	454.803	19.3237	12.069	20.7547	13.4146	9.84848	5.87002	5.20095	0.581395	16.3905	5.37521	0.371721	-1.51668	1.8884	EPC1	-	-
chr8:131444854-131444908:mpeak_158089	chr8_131067051_131455906_ASAP1_NM_-	134.755	1.86293	0.819321	2.27374	0.0229813	0.0409116	19.1779	26.7049	36.2499	6.06362	38.7181	17.4273	11.3244	3.9663	133.412	120.172	145	101.566	218.723	276.156	323.182	678.238	14.375	22.2222	25	5.97015	17.7019	6.31068	3.50404	0.584795	16.8918	7.02535	0.304066	-1.58097	1.88503	ASAP1	-	-
chr17:5267477-5267654:mpeak_65600	chr17_5185557_5286888_RABEP1_NM_+	54.2304	1.86273	0.746042	2.49682	0.0125314	0.0237987	14.175	7.12131	12.8629	7.57952	7.47191	8.71366	1.74222	3.9663	50.8632	52.5197	93.5482	74.2793	86.9458	121.321	93.2087	231.368	27.8689	13.5593	13.75	10.2041	8.59375	7.18232	1.86916	1.71429	16.3456	4.83988	0.930844	-0.974298	1.90514	RABEP1	-	-
chr2:241435148-241435381:mpeak_96840	chr2_241419072_241500527_ANKMY1_NM_-	27.9364	1.8627	0.671301	2.77476	0.00552423	0.011445	22.5132	22.2541	38.5886	16.675	47.5485	36.1952	25.2622	34.3746	8.33822	7.12131	9.35482	7.57952	37.3595	30.1627	29.6177	74.0377	270	312.5	412.5	220	127.273	120	85.2941	46.4286	303.75	94.7489	-0.519403	-2.4017	1.8823	ANKMY1	-	-
chr10:70153813-70153967:mpeak_19700	chr10_70101045_70167051_RUFY2_NR_-mpeak_19700	14.7695	1.86268	0.927416	2.00846	0.0445942	0.0739662	10.8397	21.3639	5.84676	13.6431	22.4157	19.4382	15.68	11.8989	4.16911	3.56066	7.01612	4.54771	12.906	8.71366	17.4222	56.8504	260	600	83.3333	300	173.684	223.077	90	20.9302	310.833	126.923	-0.425633	-2.31329	1.88766	RUFY2	-	-
chr1:185276045-185276314:mpeak_11845	chr1_185267420_185286461_IVNS1ABP_NM_-	147.34	1.86253	0.887054	2.09968	0.0357568	0.0607293	10.8397	11.5721	1.16935	3.03181	4.75485	2.01084	0	0	317.686	286.633	219.838	335.015	225.516	251.355	254.364	433.649	3.41207	4.03727	0.531915	0.904977	2.10843	0.8	0	0	2.22156	0.727108	1.97582	-0.00709161	1.98291	IVNS1ABP	-	chr1_185307049_-
chr7:94690997-94691056:mpeak_147210	chr7_94536948_94919402_PPP1R9A_NM_+	72.0314	1.86242	0.775781	2.40071	0.0163634	0.0301854	8.33822	2.67049	4.67741	3.03181	4.07559	4.69197	0.87111	0	77.5455	115.721	101.734	72.7634	150.117	241.301	181.191	183.772	10.7527	2.30769	4.5977	4.16667	2.71493	1.94444	0.480769	0	5.45619	1.28504	0.957516	-1.04033	1.99785	PPP1R9A	-	-
chr10:101188732-101188880:mpeak_22027	chr10_101157443_101190530_GOT1_NM_-	316.842	1.86232	0.587504	3.16988	0.00152502	0.00365014	40.8573	16.9131	24.5564	15.159	28.5291	26.141	20.9066	13.221	280.998	210.079	267.782	372.913	620.848	815.062	964.318	1351.19	14.5401	8.05085	9.17031	4.06504	4.59519	3.20724	2.16802	0.978474	8.95656	2.73723	0.134671	-1.72885	1.86352	GOT1	-	-
chr11:122565229-122565388:mpeak_31672	chr11_122526397_122680456_UBASH3B_NM_+	143.313	1.86229	0.855927	2.17575	0.0295736	0.0512701	15.0088	2.67049	8.18547	10.6113	8.83044	8.04338	8.7111	5.28841	173.435	121.952	56.1289	187.972	168.458	286.88	339.733	891.096	8.65385	2.18978	14.5833	5.64516	5.24194	2.80374	2.5641	0.593472	7.76803	2.80081	0.240591	-1.64408	1.88467	UBASH3B	-	-
chr4:153434018-153434080:mpeak_122419	chr4_153244301_153456393_FBXW7_NM_-	271.89	1.86215	0.702825	2.64952	0.0080605	0.0160318	13.3412	6.23115	7.01612	4.54771	3.39632	2.68113	0.87111	5.28841	471.11	446.862	597.539	347.142	833.457	495.338	595.839	519.586	2.83186	1.39442	1.17417	1.31004	0.407498	0.541272	0.146199	1.01781	1.67762	0.528195	1.34734	-0.392015	1.73936	FBXW7	-	-
chr10:135181568-135181655:mpeak_24216	chr10_135176437_135186908_ECHS1_NM_-	1104.09	1.86206	0.617926	3.0134	0.00258337	0.00581309	58.3676	121.062	67.8225	37.8976	32.6047	22.7896	20.9066	11.8989	1754.36	1701.1	2024.15	2616.45	2149.19	1592.59	1702.15	3752.12	3.327	7.11669	3.35066	1.44844	1.51707	1.43098	1.22825	0.317125	3.8107	1.12335	1.69287	-0.183793	1.87667	ECHS1	-	-
chr13:73644407-73644554:mpeak_43841	chr13_73629113_73649845_KLF5_NM_+	189.275	1.86113	0.603333	3.08475	0.00203723	0.0047224	22.5132	24.0344	23.3871	18.1909	12.906	8.71366	5.22666	5.28841	287.669	409.475	229.193	303.181	334.198	306.319	351.928	686.171	7.82609	5.86957	10.2041	6	3.86179	2.84464	1.48515	0.770713	7.47493	2.24057	1.45543	-0.449178	1.90461	KLF5	-	-
chr22:43284625-43284743:mpeak_105551	chr22_43267475_43411184_PACSIN2_NM_-	88.778	1.86098	0.739028	2.51815	0.0117974	0.0225523	5.00293	13.3525	4.67741	9.09543	7.47191	5.36225	4.35555	2.6442	92.5543	114.831	134.476	68.2157	163.023	159.527	229.973	405.885	5.40541	11.6279	3.47826	13.3333	4.58333	3.36134	1.89394	0.651466	8.46123	2.62252	0.695873	-1.22475	1.92062	PACSIN2	-	chr22_42888620_-
chr8:28873543-28873599:mpeak_153260	chr8_28747910_28908534_HMBOX1_NM_+	41.0658	1.86079	0.825995	2.25278	0.0242728	0.0429597	6.67058	0.890164	5.84676	6.06362	3.39632	2.68113	4.35555	0	44.1926	57.8607	32.7419	65.1839	72.002	98.5314	99.3065	157.33	15.0943	1.53846	17.8571	9.30233	4.71698	2.72109	4.38596	0	10.9481	2.95601	0.900183	-1.09496	1.99514	HMBOX1	-	-
chr21:16430304-16430391:mpeak_101735	chr21_16340847_16437126_NRIP1_NM_-mpeak_101735	54.5402	1.86068	0.781012	2.38239	0.0172006	0.0315553	14.175	7.12131	2.33871	6.06362	2.71706	4.02169	1.74222	3.9663	95.8896	86.3459	57.2983	98.5338	87.6251	165.559	79.271	159.974	14.7826	8.24742	4.08163	6.15385	3.10078	2.42915	2.1978	2.47934	8.31638	2.55177	1.25457	-0.542606	1.79717	NRIP1	-	-
chr11:33300339-33300485:mpeak_26329	chr11_33278217_33374637_HIPK3_NM_+	116.431	1.8603	0.919833	2.02243	0.0431318	0.0717981	18.3441	13.3525	4.67741	13.6431	4.75485	4.02169	5.22666	2.6442	200.117	145.987	71.3305	391.103	104.607	145.451	194.257	543.384	9.16667	9.14634	6.55738	3.48837	4.54545	2.76498	2.69058	0.486618	7.08969	2.62191	1.58713	-0.288755	1.87588	HIPK3	-	-
chr2:198352963-198353217:mpeak_94279	chr2_198351922_198364998_HSPD1_NM_-	2305.13	1.86024	0.880204	2.11342	0.0345648	0.0589232	250.147	237.674	170.726	171.297	189.515	119.31	70.5599	17.1873	3852.26	2330.45	889.878	5936.28	4104.11	3515.63	4167.39	10859.7	6.49351	10.1986	19.1853	2.8856	4.61768	3.39371	1.69314	0.158266	9.69075	2.4657	1.06526	-0.799816	1.86507	HSPD1	chr2:198352964:-;chr2:198353018:-;chr2:198353127:-	-
chr17:2294852-2294953:mpeak_65154	chr17_2290943_2304258_MNT_NM_-	79.2424	1.85991	0.662956	2.80549	0.00502405	0.0105108	45.8602	79.2246	59.637	69.7316	27.1706	16.757	6.09777	17.1873	94.2219	119.282	118.105	148.559	82.8702	74.4012	87.9821	220.791	48.6726	66.4179	50.495	46.9388	32.7869	22.5225	6.93069	7.78443	53.1311	17.5061	1.9206	0.0430694	1.87753	MNT	-	-
chr14:89046020-89046247:mpeak_49960	chr14_89029252_89078088_ZC3H14_NM_+	119.066	1.85989	0.53226	3.49433	0.000475251	0.00131304	30.8514	36.4967	19.879	42.4453	21.0572	20.1084	24.3911	6.61051	121.738	156.669	118.105	156.138	230.95	262.08	297.919	359.612	25.3425	23.2955	16.8317	27.1845	9.11765	7.67263	8.18713	1.83824	23.1635	6.70391	0.845457	-1.0579	1.90336	ZC3H14	-	-
chr8:99691601-99691822:mpeak_156508	chr8_99468228_99954799_STK3_NM_-	25.9324	1.8598	0.700013	2.6568	0.00788856	0.0157364	20.8456	11.5721	16.3709	27.2863	21.7365	16.0868	21.7777	14.5431	10.0059	10.682	17.5403	19.7068	26.4913	41.5574	46.1688	92.5471	208.333	108.333	93.3333	138.462	82.0513	38.7097	47.1698	15.7143	137.115	45.9113	0.0370898	-1.83549	1.87257	STK3	-	-
chr1:40648349-40648512:mpeak_3617	chr1_40627040_40701463_RLF_NM_+	196.176	1.85967	0.856301	2.17174	0.0298749	0.0517376	34.1867	17.8033	9.35482	27.2863	2.71706	3.35141	0	0	838.825	469.116	308.709	748.857	144.683	134.727	155.929	243.267	4.07555	3.79507	3.0303	3.64372	1.87793	2.48756	0	0	3.63616	1.09137	3.86841	1.80151	2.0669	RLF	-	-
chr1:46078781-46078929:mpeak_4228	chr1_46049659_46083732_NASP_NM_+	337.507	1.8596	0.715259	2.59989	0.00932529	0.0182593	18.3441	12.4623	12.8629	15.159	12.2268	5.36225	2.61333	5.28841	678.731	397.903	238.548	721.571	529.826	766.132	789.225	1193.86	2.7027	3.13199	5.39216	2.10084	2.30769	0.699913	0.331126	0.442968	3.33192	0.945425	1.20654	-0.687002	1.89354	NASP	-	chr1_45613166_+;chr1_45613206_+
chrX:69520927-69521097:mpeak_168890	chrX_69509878_69639911_KIF4A_NM_+	61.4781	1.85955	0.895857	2.07572	0.0379195	0.0640058	10.0059	1.78033	5.84676	10.6113	6.11338	8.71366	10.4533	0	62.5367	37.3869	28.0645	81.8589	93.0592	195.052	125.44	306.728	16	4.7619	20.8333	12.963	6.56934	4.46735	8.33333	0	13.6396	4.84251	0.159943	-1.77922	1.93916	KIF4A	-	-
chr7:158695083-158695292:mpeak_151618	chr7_158649268_158738271_WDR60_NM_+	72.7623	1.85949	0.860032	2.16212	0.0306089	0.052874	85.0499	123.733	143.83	34.8658	207.855	167.57	152.444	51.562	7.5044	10.682	5.84676	6.06362	11.5475	37.5358	37.4577	80.6482	1133.33	1158.33	2460	575	1800	446.429	406.977	63.9344	1331.67	679.335	-0.58052	-2.4738	1.89328	WDR60	-	chr7_158902507_+
chr2:85214199-85214273:mpeak_88322	chr2_85198230_85280270_KCMF1_NM_+	222.934	1.85917	0.684954	2.7143	0.00664157	0.0134864	8.33822	12.4623	16.3709	4.54771	12.2268	5.36225	6.09777	2.6442	250.981	219.871	244.395	325.92	423.182	453.78	598.452	982.321	3.32226	5.66802	6.69856	1.39535	2.88925	1.18168	1.01892	0.269179	4.27105	1.33976	0.66395	-1.23913	1.90308	KCMF1	-	chr2_84987129_+
chr3:23910990-23911072:mpeak_107346	chr3_23847383_23931999_UBE2E1_NM_+	501.275	1.85897	0.713222	2.60644	0.00914878	0.0179524	10.0059	19.5836	12.8629	6.06362	10.189	12.7353	4.35555	1.3221	549.489	642.698	470.08	800.398	1062.37	988.665	1189.94	2239.64	1.82094	3.04709	2.73632	0.757576	0.959079	1.28814	0.366032	0.0590319	2.09048	0.66807	0.762346	-1.15412	1.91646	UBE2E1	-	-
chr11:108157897-108158014:mpeak_30825	chr11_108093558_108236051_ATM_NM_+	15.5798	1.85886	0.920824	2.0187	0.0435187	0.072366	2.50147	4.45082	8.18547	0	2.71706	4.69197	4.35555	2.6442	10.0059	9.79181	10.5242	19.7068	29.8876	33.5141	29.6177	76.6819	25	45.4545	77.7778	0	9.09091	14	14.7059	3.44828	37.0581	10.3113	0.0712037	-1.76217	1.83338	ATM	-	-
chr4:153336922-153337332:mpeak_122407	chr4_153244301_153456393_FBXW7_NM_-	311.069	1.85845	0.534474	3.47716	0.000506754	0.00138687	172.601	106.82	80.6853	133.4	55.6997	48.9305	52.2666	19.8315	471.11	446.862	597.539	347.142	833.457	495.338	595.839	519.586	36.6372	23.9044	13.5029	38.4279	6.68297	9.87821	8.77193	3.81679	28.1181	7.28748	1.48153	-0.392015	1.87355	FBXW7	-	-
chr16:18876927-18877051:mpeak_60077	chr16_18820968_18937726_SMG1_NM_-	224.929	1.85827	0.702177	2.64644	0.00813447	0.0161657	42.5249	31.1557	43.2661	16.675	24.4535	33.5141	13.9378	6.61051	252.648	284.853	411.612	121.272	744.474	611.967	592.355	367.544	16.8317	10.9375	10.5114	13.75	3.28467	5.47645	2.35294	1.79856	13.0076	3.22816	0.767099	-1.11372	1.88081	SMG1	-	-
chr1:39721951-39722086:mpeak_3467	chr1_39549838_39951209_MACF1_NM_+	315.725	1.85791	0.790719	2.34965	0.0187913	0.0341301	1.66764	5.34098	14.0322	6.06362	8.15117	4.02169	4.35555	3.9663	296.007	392.562	329.758	269.831	510.807	740.661	748.283	1716.09	0.56338	1.36054	4.25532	2.24719	1.59574	0.542986	0.582072	0.231125	2.10661	0.737982	0.40328	-1.52838	1.93166	MACF1	-	-
chr10:99431158-99431389:mpeak_21954	chr10_99400442_99433337_PI4K2A_NM_+	64.2578	1.85779	0.864388	2.14925	0.0316146	0.0544389	22.5132	12.4623	1.16935	12.1272	4.07559	4.69197	3.48444	6.61051	72.5426	157.559	88.8708	86.4066	92.3799	88.4771	98.4354	276.319	31.0345	7.9096	1.31579	14.0351	4.41176	5.30303	3.53982	2.39234	13.5737	3.91174	1.35567	-0.454806	1.81047	PI4K2A	chr10:99431384:+	chr10_97671626_+
chr3:123678710-123678775:mpeak_112292	chr3_123634565_123680255_CCDC14_NM_-	34.1056	1.85737	0.889938	2.08708	0.0368808	0.0624459	2.50147	5.34098	1.16935	4.54771	4.75485	1.34056	3.48444	2.6442	26.6823	27.5951	47.9435	18.1909	71.3228	73.0607	79.271	175.839	9.375	19.3548	2.43902	25	6.66667	1.83486	4.3956	1.50376	14.0422	3.60022	0.149583	-1.7302	1.87978	CCDC14	-	-
chr6:43559712-43559785:mpeak_135764	chr6_43543877_43581396_POLH_NM_+	199.992	1.85726	0.756598	2.45475	0.0140982	0.0264434	15.8426	19.5836	10.5242	31.834	14.9438	4.69197	15.68	18.5094	202.619	180.703	361.33	133.4	1062.37	363.963	360.639	403.241	7.81893	10.8374	2.91262	23.8636	1.40665	1.28913	4.34783	4.59016	11.3582	2.90844	0.5312	-1.31869	1.84989	POLH	chr6:43559764:+	chr6_43592026_+
chr10:292774-292926:mpeak_15896	chr10_180404_298287_ZMYND11_NM_+	178.31	1.85668	0.926855	2.00321	0.0451551	0.0747929	6.67058	3.56066	1.16935	0	4.75485	3.35141	1.74222	1.3221	227.634	100.589	132.137	184.94	298.876	406.861	454.719	1024.63	2.9304	3.53982	0.884956	0	1.59091	0.823723	0.383142	0.129032	1.8388	0.731702	0.0294047	-1.75965	1.78905	ZMYND11	-	-
chr6:159032692-159032766:mpeak_140394	chr6_158957467_159052841_TMEM181_NM_+	58.3658	1.85595	0.620423	2.99143	0.00277673	0.00619936	33.3529	66.7623	88.8708	19.7068	39.3973	30.1627	37.4577	26.442	42.5249	36.4967	47.9435	51.5408	82.191	87.1366	98.4354	145.431	78.4314	182.927	185.366	38.2353	47.9339	34.6154	38.0531	18.1818	121.24	34.696	0.644976	-1.21085	1.85582	TMEM181	-	-
chr18:8717797-8717939:mpeak_73865	chr18_8717368_8831604_MTCL1_NM_+	37.6848	1.85574	0.834865	2.2228	0.026229	0.046048	33.3529	32.0459	11.6935	9.09543	17.6609	10.0542	15.68	1.3221	25.0147	46.2885	65.4838	25.7704	68.6057	55.6333	60.9777	124.278	133.333	69.2308	17.8571	35.2941	25.7426	18.0723	25.7143	1.06383	63.9288	17.6482	0.946654	-0.928964	1.87562	MTCL1	-	-
chr12:80266495-80266725:mpeak_37872	chr12_80169795_80329235_PPP1R12A_NM_-	44.9389	1.85523	0.771469	2.4048	0.0161814	0.0298912	3.33529	5.34098	7.01612	4.54771	3.39632	6.03253	4.35555	2.6442	33.3529	26.7049	40.9274	68.2157	84.2288	111.267	119.342	198.315	10	20	17.1429	6.66667	4.03226	5.42169	3.64964	1.33333	13.4524	3.60923	0.301007	-1.60065	1.90166	PPP1R12A	-	chr12_79872717_-
chr12:12282404-12282555:mpeak_33142	chr12_12274354_12419811_LRP6_NM_-	87.2013	1.85478	0.84779	2.18778	0.0286857	0.0498877	13.3412	8.01148	31.5725	27.2863	10.189	5.36225	9.58221	11.8989	135.079	76.5541	46.7741	219.806	80.8325	166.23	181.191	371.51	9.87654	10.4651	67.5	12.4138	12.605	3.22581	5.28846	3.20285	25.0639	6.08054	1.11502	-0.741918	1.85694	LRP6	-	-
chr8:110571641-110571746:mpeak_157186	chr8_110551928_110576667_EBAG9_NM_+	71.8626	1.85463	0.832812	2.22695	0.0259507	0.0456084	15.0088	8.01148	1.16935	16.675	8.83044	6.70281	1.74222	2.6442	101.726	89.9066	108.75	80.343	86.9458	174.943	151.573	294.829	14.7541	8.91089	1.07527	20.7547	10.1562	3.83142	1.14943	0.896861	11.3737	4.00849	1.03666	-0.89559	1.93225	EBAG9	-	-
chr7:135078387-135078450:mpeak_150116	chr7_135047938_135194875_CNOT4_NM_-	26.8942	1.85458	0.662114	2.80099	0.00509459	0.0106411	41.6911	32.0459	25.7258	63.668	19.0194	16.0868	13.9378	27.7641	23.347	15.1328	10.5242	21.2227	15.6231	32.1735	31.3599	40.9851	178.571	211.765	244.444	300	121.739	50	44.4444	67.7419	233.695	70.9814	1.0867	-0.774646	1.86135	CNOT4	-	-
chr8:25318734-25318886:mpeak_152944	chr8_25316512_25364025_CDCA2_NM_+	49.2354	1.85447	0.685513	2.70524	0.0068256	0.0138268	10.0059	6.23115	26.8951	16.675	10.189	10.7245	8.7111	9.25471	55.0323	49.8492	65.4838	30.3181	85.5873	97.8611	113.244	191.705	18.1818	12.5	41.0714	55	11.9048	10.9589	7.69231	4.82759	31.6883	8.84589	0.621315	-1.28313	1.90445	CDCA2	-	chr8_25461255_+
chr7:94648204-94648270:mpeak_147202	chr7_94536948_94919402_PPP1R9A_NM_+	72.0563	1.8542	0.773822	2.39616	0.016568	0.0305134	4.16911	7.12131	1.16935	6.06362	4.75485	0.670281	3.48444	1.3221	77.5455	115.721	101.734	72.7634	150.117	241.301	181.191	183.772	5.37634	6.15385	1.14943	8.33333	3.16742	0.277778	1.92308	0.719424	5.25324	1.52192	0.856307	-1.04033	1.89664	PPP1R9A	-	-
chr18:9236530-9236691:mpeak_73942	chr18_9136750_9280938_ANKRD12_NM_+	20.0411	1.85397	0.761581	2.43438	0.0149175	0.0277804	49.1955	16.023	19.879	50.0249	10.8682	16.0868	16.5511	29.0862	9.17205	5.34098	15.2016	9.09543	20.3779	13.4056	16.5511	23.7978	536.364	300	130.769	550	53.3333	120	100	122.222	379.283	98.8889	0.896378	-0.933675	1.83005	ANKRD12	-	chr18_9236678_+
chr7:101464283-101464345:mpeak_147981	chr7_101459183_101926312_CUX1_NM_+	87.0357	1.85382	0.76031	2.43825	0.0147587	0.0275256	5.83676	8.01148	4.67741	16.675	3.39632	1.34056	2.61333	2.6442	105.062	192.275	189.435	166.75	184.76	142.1	121.084	245.911	5.55556	4.16667	2.46914	10	1.83824	0.943396	2.15827	1.07527	5.54784	1.50379	1.81641	-0.0863981	1.9028	CUX1	-	-
chr3:152139319-152139459:mpeak_113997	chr3_151985828_152180173_MBNL1_NM_+	290.167	1.85355	0.783349	2.36618	0.0179725	0.0328095	6.67058	4.45082	3.50806	3.03181	5.43411	2.68113	1.74222	5.28841	345.203	300.875	166.048	357.754	539.336	770.153	696.017	1434.48	1.93237	1.47929	2.11268	0.847458	1.00756	0.348129	0.250313	0.368664	1.59295	0.493665	0.221665	-1.55604	1.77771	MBNL1	-	-
chr17:26414511-26414681:mpeak_67213	chr17_26369687_26521607_NLK_NM_+	31.3036	1.85343	0.673096	2.75359	0.00589456	0.0121297	20.0117	9.79181	11.6935	16.675	7.47191	5.36225	7.83999	2.6442	35.8544	38.2771	36.2499	57.6044	67.9264	45.5791	42.6844	95.1913	55.814	25.5814	32.2581	28.9474	11	11.7647	18.3673	2.77778	35.6502	10.9775	1.31886	-0.581538	1.9004	NLK	-	-
chr1:225699654-225699770:mpeak_14140	chr1_225685514_225840845_ENAH_NM_-	354.273	1.85319	0.731024	2.53506	0.0112428	0.0216093	5.00293	6.23115	9.35482	4.54771	6.79264	3.35141	5.22666	3.9663	336.03	291.974	410.443	436.581	552.921	748.034	998.292	1849.62	1.48883	2.13415	2.2792	1.04167	1.2285	0.448029	0.52356	0.214439	1.73596	0.603632	0.378426	-1.49198	1.8704	ENAH	-	-
chr12:123572683-123572826:mpeak_40910	chr12_123470897_123595036_PITPNM2_NM_-	12.4496	1.85308	0.817661	2.26632	0.0234319	0.041632	3.33529	4.45082	9.35482	7.57952	4.75485	3.35141	1.74222	1.3221	10.0059	13.3525	19.879	15.159	23.095	26.141	25.2622	30.4083	33.3333	33.3333	47.0588	50	20.5882	12.8205	6.89655	4.34783	40.9314	11.1633	1.146	-0.845153	1.99115	PITPNM2	-	-
chr9:135277887-135278297:mpeak_165285	chr9_135251555_135282238_TTF1_NM_-	63.815	1.85305	0.625765	2.96126	0.00306381	0.00677263	85.0499	129.964	128.629	65.1839	115.475	81.104	62.7199	55.5283	32.5191	16.023	8.18547	21.2227	37.3595	61.6659	66.2043	54.2062	261.538	811.111	1571.43	307.143	309.091	131.522	94.7368	102.439	737.805	159.447	0.376929	-1.49318	1.8701	TTF1	-	-
chr15:59947826-59948112:mpeak_54453	chr15_59931356_59949737_GTF2A2_NM_-	98.8498	1.85279	0.904562	2.04828	0.0405329	0.0679376	18.3441	8.90164	15.2016	4.54771	15.6231	4.02169	7.83999	1.3221	105.062	105.039	47.9435	204.647	144.683	206.447	180.32	511.653	17.4603	8.47458	31.7073	2.22222	10.7981	1.94805	4.34783	0.258398	14.9661	4.3381	0.706096	-1.17276	1.87885	GTF2A2	-	-
chr14:31398289-31398511:mpeak_46108	chr14_31364786_31495607_STRN3_NM_-	374.025	1.85274	0.691378	2.67978	0.00736702	0.0147919	7.5044	8.90164	16.3709	9.09543	9.5097	10.0542	13.0666	5.28841	382.725	354.285	235.04	382.008	768.927	719.212	859.785	2202.62	1.96078	2.51256	6.96517	2.38095	1.23675	1.39795	1.51976	0.240096	3.45487	1.09864	0.14308	-1.74875	1.89183	STRN3	-	chr14_30929243_-
chr7:135144193-135144315:mpeak_150130	chr7_135047938_135194875_CNOT4_NM_-	13.9733	1.85238	0.883342	2.09701	0.0359925	0.0610811	10.0059	3.56066	7.01612	1.5159	2.71706	2.68113	1.74222	3.9663	23.347	15.1328	10.5242	21.2227	15.6231	32.1735	31.3599	40.9851	42.8571	23.5294	66.6667	7.14286	17.3913	8.33333	5.55556	9.67742	35.049	10.2394	0.992521	-0.774646	1.76717	CNOT4	-	-
chr17:7379639-7379700:mpeak_65830	chr17_7367209_7387568_ZBTB4_NM_-	139.566	1.85233	0.711038	2.60511	0.00918458	0.0180154	9.17205	16.9131	11.6935	4.54771	8.15117	8.04338	3.48444	2.6442	109.231	275.061	191.774	157.654	316.537	304.308	271.786	542.062	8.39695	6.14887	6.09756	2.88462	2.57511	2.64317	1.28205	0.487805	5.882	1.74703	0.923015	-0.967441	1.89046	ZBTB4	-	-
chr1:25769984-25770080:mpeak_2124	chr1_25757348_25824754_TMEM57_NM_+	26.2874	1.85228	0.944461	1.9612	0.0498555	0.0816901	5.83676	6.23115	3.50806	9.09543	2.71706	2.01084	1.74222	1.3221	24.1809	46.2885	31.5725	74.2793	23.095	41.5574	40.071	107.09	24.1379	13.4615	11.1111	12.2449	11.7647	4.83871	4.34783	1.23457	15.2389	5.54645	1.66273	-0.264589	1.92732	TMEM57	-	-
chr13:67674733-67674893:mpeak_43731	chr13_66879160_67804468_PCDH9_NM_-	157.182	1.85223	0.925114	2.00216	0.0452674	0.0749637	8.33822	3.56066	10.5242	12.1272	7.47191	5.36225	5.22666	18.5094	85.0499	134.415	155.524	137.947	78.1154	371.336	430.328	1051.07	9.80392	2.64901	6.76692	8.79121	9.56522	1.44404	1.21457	1.76101	7.00276	3.49621	-0.0819718	-1.91239	1.83041	PCDH9	-	-
chr6:24782698-24782835:mpeak_134354	chr6_24775158_24785865_GMNN_NM_+	42.9161	1.85217	0.868156	2.13345	0.0328874	0.0563608	6.67058	1.78033	8.18547	1.5159	4.07559	3.35141	5.22666	5.28841	34.1867	29.3754	25.7258	57.6044	64.5301	89.1474	105.404	244.589	19.5122	6.06061	31.8182	2.63158	6.31579	3.7594	4.95868	2.16216	15.0056	4.29901	0.0168058	-1.77772	1.79453	GMNN	-	chr6_24782526_+
chr12:111172164-111172216:mpeak_39650	chr12_111158970_111180783_PPP1CC_NM_-	294.44	1.85193	0.82561	2.24311	0.0248898	0.043939	12.5073	9.79181	42.0967	4.54771	14.9438	6.70281	9.58221	2.6442	383.558	380.99	346.128	521.471	453.749	593.869	601.066	1327.39	3.26087	2.57009	12.1622	0.872093	3.29341	1.12867	1.5942	0.199203	4.7163	1.55387	1.02528	-0.866638	1.89192	PPP1CC	-	-
chr11:46830940-46831019:mpeak_27034	chr11_46765815_46867859_CKAP5_NM_-	169.001	1.85156	0.937867	1.97423	0.0483561	0.0795228	107.563	186.044	336.774	81.8589	415.03	317.713	304.888	195.671	37.522	10.682	8.18547	48.509	55.6997	99.2016	91.4665	407.207	286.667	1741.67	4114.29	168.75	745.122	320.27	333.333	48.0519	1577.84	361.694	-0.792092	-2.63936	1.84727	CKAP5	-	chr11_46809422_-
chr1:225735208-225735271:mpeak_14153	chr1_225685514_225840845_ENAH_NM_-	353.671	1.85146	0.816098	2.26868	0.0232879	0.0414047	7.5044	1.78033	3.50806	7.57952	4.07559	6.03253	4.35555	0	336.03	291.974	410.443	436.581	552.921	748.034	998.292	1849.62	2.23325	0.609756	0.854701	1.73611	0.737101	0.806452	0.4363	0	1.35845	0.494963	0.494177	-1.49198	1.98615	ENAH	-	-
chr20:7988508-7988571:mpeak_97872	chr20_7963268_8000476_TMX4_NM_-	167.919	1.85126	0.84677	2.18626	0.0287967	0.0500612	3.33529	5.34098	4.67741	1.5159	3.39632	0	0.87111	1.3221	249.313	317.789	344.959	228.902	445.597	451.099	323.182	305.405	1.33779	1.68067	1.35593	0.662252	0.762195	0	0.269542	0.4329	1.25916	0.366159	1.41157	-0.418827	1.83039	TMX4	-	-
chr8:41819905-41819998:mpeak_153973	chr8_41792385_41909544_KAT6A_NM_-	331.874	1.85119	0.827123	2.2381	0.0252142	0.0444478	5.00293	4.45082	0	6.06362	2.03779	3.35141	0	0	547.821	607.092	500.483	479.026	639.188	700.444	802.292	1012.73	0.913242	0.733138	0	1.26582	0.31881	0.478469	0	0	0.728051	0.19932	1.52574	-0.563636	2.08938	KAT6A	-	-
chr11:116770982-116771186:mpeak_31180	chr11_116716345_116969131_SIK3_NM_-	30.7799	1.85098	0.696574	2.65726	0.00787777	0.015718	20.0117	22.2541	22.2177	10.6113	22.4157	10.0542	16.5511	15.8652	19.1779	13.3525	28.0645	25.7704	42.1144	43.5683	57.4932	122.955	104.348	166.667	79.1667	41.1765	53.2258	23.0769	28.7879	12.9032	97.8394	29.4985	0.210802	-1.62362	1.83442	SIK3	-	chr11_116900351_-
chr1:93957850-93957902:mpeak_6519	chr1_93913687_94016503_FNBP1L_NM_+	30.5846	1.85085	0.889295	2.08126	0.0374105	0.0632162	9.17205	2.67049	5.84676	12.1272	5.43411	0.670281	0.87111	0	49.1955	63.2017	45.6048	71.2475	51.6241	63.6767	33.9733	74.0377	18.6441	4.22535	12.8205	17.0213	10.5263	1.05263	2.5641	0	13.1778	3.53576	2.09574	0.0378591	2.05788	FNBP1L	-	-
chr7:138952231-138952371:mpeak_150340	chr7_138916230_138982532_UBN2_NM_+	42.0855	1.85014	0.689856	2.68192	0.00732011	0.0147113	20.0117	10.682	10.5242	12.1272	2.03779	4.69197	11.3244	6.61051	47.5279	43.618	77.1773	60.6362	69.285	89.1474	78.3999	129.566	42.1053	24.4898	13.6364	20	2.94118	5.26316	14.4444	5.10204	25.0579	6.9377	1.11291	-0.67832	1.79123	UBN2	-	-
chr8:94930212-94930469:mpeak_156159	chr8_94929082_94934243_PDP1_NM_+	25.8467	1.85004	0.908472	2.03643	0.0417068	0.0696909	29.1838	61.4213	23.3871	18.1909	6.11338	2.68113	3.48444	0	31.6853	89.0164	26.8951	50.0249	12.906	19.4382	8.7111	30.4083	92.1053	69	86.9565	36.3636	47.3684	13.7931	40	0	71.1064	25.2904	3.42828	1.46746	1.96082	PDP1	-	-
chr22:41533310-41533453:mpeak_105296	chr22_41488613_41572776_EP300_NM_+	51.1581	1.85001	0.761185	2.43044	0.0150806	0.0280384	50.0293	36.4967	42.0967	56.0885	12.2268	5.36225	6.96888	29.0862	64.2043	61.4213	31.5725	131.884	41.4351	67.0281	96.6932	85.9366	77.9221	59.4203	133.333	42.5287	29.5082	8	7.20721	33.8462	78.3011	19.6404	1.78378	-0.0100019	1.79378	EP300	-	-
chr1:169337502-169337619:mpeak_10607	chr1_169337193_169365131_BLZF1_NM_+	14.5253	1.84958	0.823117	2.24705	0.0246368	0.0435379	19.1779	12.4623	11.6935	7.57952	8.15117	8.71366	3.48444	0	14.175	9.79181	28.0645	12.1272	22.4157	28.1518	25.2622	21.1536	135.294	127.273	41.6667	62.5	36.3636	30.9524	13.7931	0	91.6834	20.2773	1.32306	-0.596097	1.91916	BLZF1	-	-
chr17:20080323-20080565:mpeak_66990	chr17_19912648_20217288_SPECC1_NM_+	9.37816	1.84926	0.853371	2.16701	0.0302342	0.0523007	20.8456	19.5836	8.18547	12.1272	4.75485	9.38394	4.35555	1.3221	6.67058	8.90164	8.18547	7.57952	6.11338	14.0759	8.7111	9.25471	312.5	220	100	160	77.7778	66.6667	50	14.2857	198.125	52.1825	1.61599	-0.283999	1.89999	SPECC1	-	-
chr2:230647125-230647181:mpeak_95997	chr2_230632466_230786725_TRIP12_NM_-	271.581	1.84886	0.895197	2.06531	0.0388934	0.0654761	12.5073	5.34098	1.16935	1.5159	3.39632	6.03253	5.22666	0	296.007	289.303	226.854	400.199	465.975	500.7	684.692	1446.38	4.22535	1.84615	0.515464	0.378788	0.728863	1.20482	0.763359	0	1.74144	0.67426	0.486542	-1.3534	1.83994	TRIP12	-	-
chr7:135117270-135117330:mpeak_150123	chr7_135047938_135194875_CNOT4_NM_-	15.0766	1.84819	0.811035	2.2788	0.0226789	0.0404187	13.3412	4.45082	10.5242	6.06362	4.75485	4.69197	1.74222	5.28841	23.347	15.1328	10.5242	21.2227	15.6231	32.1735	31.3599	40.9851	57.1429	29.4118	100	28.5714	30.4348	14.5833	5.55556	12.9032	53.7815	15.8692	1.06107	-0.774646	1.83571	CNOT4	-	-
chr14:35003269-35003407:mpeak_46344	chr14_34985792_35008943_EAPP_NM_-	30.7454	1.84783	0.936404	1.97333	0.048458	0.0796637	3.33529	4.45082	5.84676	9.09543	6.79264	5.36225	6.96888	6.61051	15.0088	16.9131	12.8629	40.9294	33.9632	52.9522	54.0088	216.825	22.2222	26.3158	45.4545	22.2222	20	10.1266	12.9032	3.04878	29.0537	11.5196	-0.179201	-2.06134	1.88214	EAPP	-	-
chr8:144813759-144813837:mpeak_158662	chr8_144810893_144815914_FAM83H_NM_-	419.226	1.84757	0.769888	2.39979	0.0164043	0.0302495	9.17205	16.023	16.3709	4.54771	12.2268	5.36225	1.74222	2.6442	512.801	787.795	806.853	283.474	1247.81	824.446	880.692	1295.66	1.78862	2.0339	2.02899	1.60428	0.979858	0.650407	0.197824	0.204082	1.86394	0.508043	1.0693	-0.829421	1.89872	FAM83H	-	-
chr4:95770554-95770802:mpeak_120394	chr4_95679127_96075698_BMPR1B_NM_+	31.9038	1.84697	0.783828	2.35635	0.0184556	0.03359	12.5073	12.4623	2.33871	9.09543	11.5475	8.04338	6.09777	6.61051	20.8456	30.2656	26.8951	27.2863	40.0766	71.0498	62.7199	162.618	60	41.1765	8.69565	33.3333	28.8136	11.3208	9.72222	4.06504	35.8014	13.4804	0.172592	-1.67605	1.84864	BMPR1B	-	-
chr1:91445513-91445570:mpeak_6241	chr1_91382547_91487812_ZNF644_NM_-	19.5362	1.84644	0.937439	1.96966	0.0488772	0.0802882	15.8426	8.01148	1.16935	9.09543	7.47191	6.70281	2.61333	9.25471	9.17205	11.5721	21.0484	27.2863	25.1328	29.4924	34.8444	93.8692	172.727	69.2308	5.55556	33.3333	29.7297	22.7273	7.5	9.85915	70.2117	17.454	0.389688	-1.4082	1.79788	ZNF644	-	-
chr5:77940591-77940834:mpeak_127166	chr5_77784976_77944648_LHFPL2_NM_-	116.876	1.84639	0.878945	2.10069	0.0356679	0.0606014	17.5103	12.4623	22.2177	6.06362	23.095	12.0651	20.0355	0	88.3852	91.6869	122.782	90.9543	237.063	187.008	224.746	713.935	19.8113	13.5922	18.0952	6.66667	9.74212	6.45161	8.91473	0	14.5414	6.27712	0.077802	-1.79096	1.86876	LHFPL2	-	-
chr20:474577-474740:mpeak_97140	chr20_464720_524482_CSNK2A1_NM_-	331.502	1.84633	0.503867	3.66432	0.000247998	0.000745109	53.3646	40.0574	71.3305	59.1203	29.2084	41.5574	41.8133	30.4083	404.404	341.823	445.523	297.117	747.191	631.405	693.403	1376.31	13.1959	11.7188	16.0105	19.898	3.90909	6.58174	6.03015	2.20941	15.2058	4.6826	0.646792	-1.21167	1.85846	CSNK2A1	-	-
chr19:8454349-8454417:mpeak_77472	chr19_8439492_8455575_RAB11B-AS1_NR_-	22.4231	1.84623	0.938202	1.96784	0.0490863	0.0805994	25.0147	16.023	9.35482	37.8976	2.03779	2.01084	4.35555	22.4757	25.8485	19.5836	29.2338	36.3817	37.3595	33.5141	41.8133	15.8652	96.7742	81.8182	32	104.167	5.45455	6	10.4167	141.667	78.6898	40.8845	1.51558	-0.211174	1.72676	RAB11B-AS1	chr19:8454352:-	chr19_8389474_-
chr8:55048931-55049134:mpeak_154459	chr8_55047780_55059941_MRPL15_NM_+	638.215	1.84613	0.829655	2.22518	0.0260694	0.0458037	10.0059	12.4623	15.2016	0	14.9438	7.37309	4.35555	1.3221	548.655	703.23	805.684	665.482	1220.64	1337.88	1588.03	3276.17	1.82371	1.77215	1.88679	0	1.22426	0.551102	0.274273	0.0403551	1.37066	0.522498	0.42826	-1.44672	1.87498	MRPL15	-	chr8_54136515_+;chr8_54136565_+
chr4:71650509-71650600:mpeak_119218	chr4_71570653_71672232_RUFY3_NM_+	38.2305	1.84589	0.866141	2.13117	0.0330753	0.0566459	6.67058	2.67049	4.67741	3.03181	6.79264	2.68113	1.74222	2.6442	19.1779	36.4967	45.6048	45.4771	76.7569	75.7418	81.8843	199.637	34.7826	7.31707	10.2564	6.66667	8.84956	3.53982	2.12766	1.3245	14.7557	3.96039	0.29885	-1.56434	1.86319	RUFY3	-	chr4_70784859_+
chr1:29070355-29070864:mpeak_2542	chr1_29063132_29095440_YTHDF2_NM_+	593.24	1.84566	0.63942	2.88646	0.00389599	0.008373	77.5455	90.7967	38.5886	60.6362	8.83044	5.36225	9.58221	3.9663	1306.6	2287.72	1186.89	1887.3	415.71	519.468	547.057	1045.78	5.93491	3.96887	3.25123	3.21285	2.12418	1.03226	1.75159	0.379267	4.09197	1.32183	3.2698	1.39936	1.87044	YTHDF2	-	chr1_28744209_+
chr5:43292030-43292163:mpeak_125095	chr5_43291322_43313614_HMGCS1_NM_-	1246.66	1.84539	0.633135	2.91468	0.00356054	0.00772686	20.0117	34.7164	32.7419	28.8022	27.1706	10.0542	31.3599	19.8315	1468.36	1584.49	689.918	1543.19	2172.97	2746.14	4133.41	5403.43	1.36286	2.19101	4.74576	1.8664	1.25039	0.366122	0.758693	0.367017	2.54151	0.685556	0.395123	-1.45143	1.84655	HMGCS1	-	chr5_43291967_-
chr1:35813184-35813298:mpeak_3060	chr1_35734567_35885070_ZMYM4_NM_+	45.9499	1.84535	0.869027	2.12346	0.0337149	0.0576046	3.33529	5.34098	4.67741	7.57952	4.75485	2.68113	3.48444	6.61051	42.5249	45.3984	25.7258	60.6362	55.6997	97.1908	90.5954	278.963	7.84314	11.7647	18.1818	12.5	8.53659	2.75862	3.84615	2.36967	12.5724	4.37776	0.255892	-1.58384	1.83973	ZMYM4	-	-
chr5:131107440-131107526:mpeak_129326	chr5_130980456_131132756_FNIP1_NM_-	33.7274	1.84534	0.802619	2.29914	0.0214967	0.0385232	6.67058	3.56066	3.50806	12.1272	2.71706	1.34056	7.83999	5.28841	31.6853	30.2656	32.7419	53.0567	50.9448	89.1474	87.111	121.633	21.0526	11.7647	10.7143	22.8571	5.33333	1.50376	9	4.34783	16.5972	5.04623	0.589852	-1.2394	1.82925	FNIP1	-	-
chr9:80530132-80530415:mpeak_162066	chr9_80336429_80646365_GNAQ_NM_-	123.552	1.84523	0.771248	2.39252	0.0167332	0.0307889	14.175	8.01148	5.84676	28.8022	12.906	11.3948	15.68	2.6442	116.735	130.854	94.7176	147.043	197.666	260.739	283.111	646.508	12.1429	6.12245	6.17284	19.5876	6.52921	4.37018	5.53846	0.408998	11.0064	4.21171	0.415091	-1.50409	1.91919	GNAQ	-	-
chr7:158533977-158534057:mpeak_151589	chr7_158526943_158622319_ESYT2_NM_-	298.555	1.84462	0.855924	2.15512	0.0311525	0.0537187	2.50147	8.01148	10.5242	12.1272	9.5097	0.670281	2.61333	15.8652	244.31	346.274	308.709	271.347	796.098	709.828	574.932	1463.57	1.02389	2.31362	3.40909	4.46927	1.19454	0.0944287	0.454545	1.08401	2.80397	0.706881	0.210669	-1.59825	1.80892	ESYT2	chr7:158534002:-	chr7_158741286_-
chr8:95537138-95537238:mpeak_156226	chr8_95501088_95565746_KIAA1429_NM_-	100.763	1.84454	0.75714	2.43619	0.0148428	0.0276551	6.67058	5.34098	9.35482	12.1272	7.47191	4.69197	0.87111	5.28841	128.409	98.8082	97.0563	187.972	129.739	276.156	248.266	393.986	5.19481	5.40541	9.63855	6.45161	5.75916	1.69903	0.350877	1.34228	6.67259	2.28784	0.8702	-1.03294	1.90314	KIAA1429	-	-
chr11:7626985-7627254:mpeak_24885	chr11_7534995_7674254_PPFIBP2_NM_+	55.6724	1.84381	0.739419	2.4936	0.0126455	0.0239913	15.8426	14.2426	16.3709	10.6113	18.3401	12.7353	16.5511	3.9663	26.6823	39.1672	79.516	36.3817	124.985	88.4771	115.858	271.031	59.375	36.3636	20.5882	29.1667	14.6739	14.3939	14.2857	1.46341	36.3734	11.2042	0.145498	-1.72387	1.86937	PPFIBP2	-	-
chr15:48631118-48631181:mpeak_53288	chr15_48623620_48634218_DUT_NM_+	225.004	1.84363	0.785685	2.34652	0.0189497	0.0343936	5.83676	8.90164	7.01612	6.06362	4.75485	4.69197	1.74222	6.61051	347.704	246.575	126.29	377.46	296.838	628.054	514.826	1016.7	1.67866	3.61011	5.55556	1.60643	1.60183	0.747065	0.338409	0.650195	3.11269	0.834375	0.644185	-1.16164	1.80582	DUT	-	-
chr6:87903794-87903971:mpeak_137219	chr6_87865268_87964367_ZNF292_NM_+	543.331	1.84308	0.590566	3.12087	0.00180315	0.00423957	205.12	183.374	106.411	192.52	4.07559	5.36225	6.96888	0	1666.81	1789.23	1375.16	2487.6	194.949	182.317	158.542	134.854	12.3062	10.2488	7.7381	7.73918	2.09059	2.94118	4.3956	0	9.50805	2.35684	5.38884	3.44795	1.94089	ZNF292	-	chr6_87194203_+
chr3:142743050-142743154:mpeak_113583	chr3_142720371_142775153_U2SURP_NM_+	132.929	1.84241	0.795802	2.31516	0.0206041	0.0370944	33.3529	22.2541	2.33871	13.6431	10.189	4.69197	6.09777	11.8989	205.12	183.374	115.766	277.411	222.799	250.685	262.204	505.043	16.2602	12.1359	2.0202	4.91803	4.57317	1.87166	2.32558	2.35602	8.83358	2.78161	1.12263	-0.666557	1.78919	U2SURP	-	-
chr15:34517894-34518046:mpeak_52272	chr15_34517197_34521953_EMC4_NM_+	435.7	1.84219	0.794563	2.31849	0.0204225	0.0368052	29.1838	22.2541	7.01612	21.2227	3.39632	6.03253	3.48444	5.28841	962.231	1103.8	305.201	1427.98	382.426	833.16	851.074	1007.44	3.03293	2.01613	2.29885	1.4862	0.888099	0.724055	0.409417	0.524934	2.20853	0.636626	2.13008	0.305538	1.82455	EMC4	-	-
chr4:95471015-95471133:mpeak_120325	chr4_95373007_95585128_PDLIM5_NM_+	3699.73	1.84214	0.414595	4.44323	8.862e-06	4.27817e-05	134.245	241.234	284.153	213.743	129.06	120.651	145.475	158.652	3783.05	4927.95	5333.42	3612.4	9197.92	10123.3	9251.18	11539.3	3.5486	4.89523	5.32778	5.91691	1.40315	1.19182	1.5725	1.37489	4.92213	1.38559	0.657137	-1.1838	1.84093	PDLIM5	chr4:95471123:+	chr4_94549971_+
chr16:53824664-53824922:mpeak_62114	chr16_53737874_54145673_FTO_NM_+	32.6337	1.84186	0.938871	1.96178	0.0497879	0.0815901	9.17205	10.682	3.50806	4.54771	5.43411	7.37309	8.7111	0	26.6823	32.0459	8.18547	57.6044	40.7559	79.7635	88.8532	138.821	34.375	33.3333	42.8571	7.89474	13.3333	9.2437	9.80392	0	29.6151	8.09524	0.375207	-1.48353	1.85874	FTO	-	-
chr11:33356755-33356996:mpeak_26355	chr11_33278217_33374637_HIPK3_NM_+	134.568	1.84181	0.799057	2.30498	0.0211679	0.0380103	92.5543	53.4098	58.4676	62.1521	29.2084	22.1193	24.3911	14.5431	200.117	145.987	71.3305	391.103	104.607	145.451	194.257	543.384	46.25	36.5854	81.9672	15.8915	27.9221	15.2074	12.5561	2.6764	45.1735	14.5905	1.5624	-0.288755	1.85116	HIPK3	-	-
chr15:67409007-67409063:mpeak_55265	chr15_67358194_67482750_SMAD3_NM_+	611.683	1.84161	0.822423	2.23925	0.0251398	0.0443293	1.66764	7.12131	3.50806	0	4.75485	4.02169	3.48444	0	473.611	566.144	484.112	582.107	1464.49	1303.03	1736.99	3151.89	0.352113	1.25786	0.724638	0	0.324675	0.308642	0.200602	0	0.583653	0.20848	0.00423449	-1.86218	1.86641	SMAD3	-	-
chr2:208601409-208601538:mpeak_95001	chr2_208576263_208618311_CCNYL1_NM_+	265.911	1.8416	0.730815	2.51992	0.0117381	0.0224521	15.8426	8.90164	21.0484	24.2545	22.4157	6.03253	12.1955	13.221	243.476	177.143	516.854	148.559	798.136	481.932	708.212	1056.36	6.50685	5.02513	4.0724	16.3265	2.80851	1.25174	1.72202	1.25156	7.98273	1.75846	0.378982	-1.48721	1.86619	CCNYL1	-	-
chr4:85725833-85726011:mpeak_120031	chr4_85594144_85887544_WDFY3_NM_-	20.2621	1.84152	0.937409	1.96448	0.0494744	0.0811615	8.33822	4.45082	0	15.159	4.75485	4.69197	5.22666	14.5431	14.175	16.9131	11.6935	13.6431	25.812	38.206	51.3955	95.1913	58.8235	26.3158	0	111.111	18.4211	12.2807	10.1695	15.2778	49.0626	14.0373	-0.064038	-1.90014	1.8361	WDFY3	chr4:85725914:-;chr4:85725959:-	chr4_84804750_-;chr4_84804808_-
chr10:119781253-119781391:mpeak_23319	chr10_119768736_119806114_RAB11FIP2_NM_-	39.8789	1.84136	0.609941	3.01891	0.00253684	0.00571994	17.5103	21.3639	31.5725	21.2227	16.9816	9.38394	10.4533	10.5768	45.8602	61.4213	42.0967	22.7386	104.607	56.9739	71.431	93.8692	38.1818	34.7826	75	93.3333	16.2338	16.4706	14.6341	11.2676	60.3244	14.6515	0.951685	-0.925376	1.87706	RAB11FIP2	-	-
chr7:158731410-158731581:mpeak_151627	chr7_158649268_158738271_WDR60_NM_+	17.9661	1.84108	0.929529	1.98065	0.0476302	0.0784605	5.83676	9.79181	18.7096	1.5159	16.9816	16.757	11.3244	9.25471	7.5044	10.682	5.84676	6.06362	11.5475	37.5358	37.4577	80.6482	77.7778	91.6667	320	25	147.059	44.6429	30.2326	11.4754	128.611	58.3524	-0.599286	-2.4738	1.87452	WDR60	-	chr7_158938889_+
chr11:67926822-67926901:mpeak_28747	chr11_67926638_67981239_SUV420H1_NM_-	72.3252	1.8402	0.856811	2.14773	0.0317355	0.0546126	3.33529	5.34098	2.33871	6.06362	4.07559	1.34056	2.61333	1.3221	76.7117	105.039	66.6531	119.756	142.646	135.397	128.924	355.645	4.34783	5.08475	3.50877	5.06329	2.85714	0.990099	2.02703	0.371747	4.50116	1.5615	0.868908	-1.05061	1.91952	SUV420H1	-	-
chr13:95768032-95768100:mpeak_44304	chr13_95673936_95953700_ABCC4_NM_-	49.105	1.83999	0.837955	2.19581	0.0281058	0.048966	15.8426	9.79181	18.7096	24.2545	19.6987	6.03253	13.0666	18.5094	48.3617	27.5951	22.2177	66.6998	47.5485	74.4012	101.92	271.031	32.7586	35.4839	84.2105	36.3636	41.4286	8.10811	12.8205	6.82927	47.2042	17.2966	0.25946	-1.58577	1.84523	ABCC4	-	-
chr12:121018502-121018693:mpeak_40500	chr12_121017215_121019201_POP5_NM_-	174.364	1.83979	0.602611	3.05303	0.00226541	0.00518014	25.8485	40.0574	17.5403	24.2545	10.189	8.04338	3.48444	13.221	230.135	352.505	265.443	395.651	277.14	323.746	293.564	509.009	11.2319	11.3636	6.60793	6.13027	3.67647	2.48447	1.18694	2.5974	8.83343	2.48632	1.62417	-0.174308	1.79847	POP5	chr12:121018508:-;chr12:121018558:-;chr12:121018613:-	chr12_120580729_-;chr12_120580813_-
chr1:38318048-38318144:mpeak_3367	chr1_38281238_38325292_MTF1_NM_-	81.1564	1.83976	0.722835	2.5452	0.0109215	0.0210486	11.6735	8.90164	10.5242	7.57952	18.3401	7.37309	4.35555	6.61051	79.2131	68.5426	47.9435	78.8271	158.948	164.889	197.742	427.039	14.7368	12.987	21.9512	9.61538	11.5385	4.47154	2.20264	1.54799	14.8226	4.94016	0.0765796	-1.78888	1.86546	MTF1	-	-
chr2:168985987-168986115:mpeak_92556	chr2_168812080_169104105_STK39_NM_-	34.7075	1.83975	0.895778	2.0538	0.0399955	0.067131	8.33822	3.56066	0	9.09543	2.71706	5.36225	4.35555	1.3221	36.6882	28.4853	46.7741	37.8976	56.3789	59.655	77.5288	177.162	22.7273	12.5	0	24	4.81928	8.98876	5.61798	0.746269	14.8068	5.04307	0.609837	-1.30687	1.91671	STK39	-	chr2_168129548_-
chr4:78790308-78790363:mpeak_119675	chr4_78783804_78873642_MRPL1_NM_+	92.4459	1.83939	0.900449	2.04275	0.0410775	0.0687493	10.8397	0.890164	4.67741	4.54771	8.15117	4.02169	5.22666	1.3221	109.231	49.8492	56.1289	121.272	126.343	227.896	262.204	486.533	9.92366	1.78571	8.33333	3.75	6.45161	1.76471	1.99336	0.271739	5.94818	2.62035	0.162588	-1.7128	1.87539	MRPL1	-	-
chr6:2245052-2245156:mpeak_133175	chr6_1624466_2245868_GMDS_NM_-	115.383	1.83929	0.786446	2.33874	0.0193489	0.0350507	52.5308	65.8721	51.4515	37.8976	31.9254	17.4273	12.1955	6.61051	188.444	143.316	91.2095	292.57	73.3605	201.084	163.769	416.462	27.8761	45.9627	56.4103	12.9534	43.5185	8.66667	7.44681	1.5873	35.8006	15.3048	1.60789	-0.256345	1.86424	GMDS	-	-
chr2:173324643-173324870:mpeak_92980	chr2_173292313_173368818_ITGA6_NM_+	164.213	1.83861	0.730687	2.51627	0.0118604	0.0226569	22.5132	20.4738	33.9112	53.0567	29.8876	25.4707	21.7777	25.1199	190.112	113.941	100.564	216.774	186.798	353.238	277.884	955.879	11.8421	17.9688	33.7209	24.4755	16	7.21063	7.83699	2.62794	22.0018	8.41889	0.345826	-1.51327	1.85909	ITGA6	-	-
chr3:171979718-171979820:mpeak_114908	chr3_171757417_172114953_FNDC3B_NM_+	87.0326	1.83839	0.598567	3.07133	0.00213111	0.00491169	10.0059	22.2541	14.0322	13.6431	16.3023	8.71366	13.0666	7.93261	68.3734	113.941	108.75	48.509	225.516	236.609	215.164	269.709	14.6341	19.5312	12.9032	28.125	7.22892	3.68272	6.07287	2.94118	18.7984	4.98142	0.381295	-1.47964	1.86093	FNDC3B	-	-
chr3:171866168-171866235:mpeak_114889	chr3_171757417_172114953_FNDC3B_NM_+	83.5802	1.83809	0.658556	2.79109	0.00525305	0.0109381	8.33822	8.01148	3.50806	9.09543	6.11338	6.03253	6.96888	2.6442	68.3734	113.941	108.75	48.509	225.516	236.609	215.164	269.709	12.1951	7.03125	3.22581	18.75	2.71084	2.54958	3.23887	0.980392	10.3005	2.36992	0.412111	-1.47964	1.89175	FNDC3B	-	-
chr6:12015780-12015912:mpeak_133765	chr6_12012723_12163515_HIVEP1_NM_+	27.6819	1.83801	0.919773	1.99833	0.045681	0.0755619	8.33822	10.682	7.01612	10.6113	10.189	12.0651	15.68	21.1536	15.0088	8.90164	1.16935	27.2863	21.7365	77.7526	67.0754	128.244	55.5556	120	600	38.8889	46.875	15.5172	23.3766	16.4948	203.611	25.5659	-0.689135	-2.49307	1.80394	HIVEP1	-	-
chr9:134086699-134086764:mpeak_165144	chr9_134000947_134108840_NUP214_NM_+	65.3792	1.83754	0.714458	2.57194	0.010113	0.0196565	15.0088	12.4623	12.8629	22.7386	12.2268	9.38394	10.4533	23.7978	75.044	39.1672	53.7902	56.0885	103.248	130.035	114.115	355.645	20	31.8182	23.913	40.5405	11.8421	7.21649	9.16031	6.69145	29.0679	8.72759	0.175149	-1.64954	1.82469	NUP214	chr9:134086756:+	chr9_131211369_+
chr3:37317645-37317984:mpeak_108045	chr3_37284681_37407570_GOLGA4_NM_+	506.712	1.83753	0.917116	2.00359	0.0451137	0.0747344	652.883	645.369	832.579	459.319	1448.87	1105.29	1385.94	1364.41	9.17205	0.890164	2.33871	13.6431	8.83044	31.5032	33.9733	112.379	7118.18	72500	35600	3366.67	16407.7	3508.51	4079.49	1214.12	29646.2	6302.45	-1.03418	-2.84158	1.8074	GOLGA4	chr3:37317656:+	chr3_37276391_+
chr14:45592698-45592886:mpeak_46818	chr14_45585455_45603732_FKBP3_NM_-	331.7	1.8367	0.627403	2.92746	0.00341738	0.00744982	36.6882	67.6525	36.2499	45.4771	11.5475	18.0976	14.8089	17.1873	527.81	455.764	431.491	909.543	546.808	449.088	486.95	1252.03	6.95103	14.8438	8.40108	5	2.1118	4.02985	3.04114	1.37276	8.79897	2.63889	1.59386	-0.234488	1.82835	FKBP3	-	-
chr10:12248907-12249033:mpeak_16702	chr10_12237960_12292309_CDC123_NM_+	548.814	1.83615	0.84404	2.17543	0.0295981	0.0513053	41.6911	57.8607	56.1289	12.1272	38.7181	29.4924	34.8444	42.3072	687.904	405.915	101.734	885.288	774.361	1226.61	1365.03	3021	6.06061	14.2544	55.1724	1.36986	5	2.40437	2.55265	1.40044	19.2143	2.83936	0.20716	-1.61797	1.82513	CDC123	-	-
chr5:14166846-14166915:mpeak_124038	chr5_14143828_14507988_TRIO_NM_+	50.3671	1.83531	0.77504	2.36802	0.0178838	0.0326608	25.0147	24.9246	22.2177	12.1272	19.0194	8.04338	6.96888	27.7641	48.3617	50.7394	51.4515	34.8658	60.4545	64.347	103.662	245.911	51.7241	49.1228	43.1818	34.7826	31.4607	12.5	6.72269	11.2903	44.7028	15.4934	0.447754	-1.35524	1.803	TRIO	-	-
chr17:74421845-74421967:mpeak_72360	chr17_74387694_74449288_UBE2O_NM_-	196.565	1.83506	0.807183	2.27341	0.0230016	0.0409447	10.8397	16.023	21.0484	3.03181	14.9438	12.7353	13.0666	0	186.776	184.264	271.29	136.431	429.295	403.509	463.43	978.355	5.80357	8.69565	7.75862	2.22222	3.48101	3.15615	2.81955	0	6.12002	2.36418	0.322227	-1.54635	1.86858	UBE2O	-	-
chr2:69853952-69854020:mpeak_87521	chr2_69703095_69870977_AAK1_NM_-	195.343	1.83496	0.783508	2.34197	0.019182	0.0347741	5.83676	6.23115	2.33871	1.5159	7.47191	1.34056	6.96888	0	203.453	165.571	139.153	177.361	415.71	546.279	643.75	802.516	2.86885	3.76344	1.68067	0.854701	1.79739	0.245399	1.08254	0	2.29192	0.781332	0.0128481	-1.81268	1.82553	AAK1	-	-
chr6:11108321-11108376:mpeak_133731	chr6_11094265_11134635_SMIM13_NM_+	57.2364	1.83432	0.879785	2.08497	0.0370724	0.0627183	15.0088	24.9246	16.3709	16.675	16.9816	3.35141	8.7111	9.25471	78.3793	46.2885	22.2177	133.4	58.4167	89.8177	106.275	269.709	19.1489	53.8462	73.6842	12.5	29.0698	3.73134	8.19672	3.43137	39.7948	11.1073	0.930187	-0.903273	1.83346	SMIM13	-	-
chr3:142725230-142725290:mpeak_113573	chr3_142720371_142775153_U2SURP_NM_+	128.209	1.83423	0.917186	1.99985	0.0455165	0.0753251	0.833822	8.01148	4.67741	6.06362	3.39632	0.670281	0	5.28841	205.12	183.374	115.766	277.411	222.799	250.685	262.204	505.043	0.406504	4.36893	4.0404	2.18579	1.52439	0.26738	0	1.04712	2.75041	0.709723	1.06604	-0.666557	1.73259	U2SURP	-	-
chr11:775904-776051:mpeak_24399	chr11_770903_777487_PDDC1_NM_-	372.116	1.8341	0.621792	2.94971	0.00318075	0.00699978	19.1779	16.9131	24.5564	24.2545	8.15117	4.69197	8.7111	7.93261	442.76	624.005	1040.72	504.796	711.869	583.815	679.465	1252.03	4.33145	2.71041	2.35955	4.8048	1.14504	0.803674	1.28205	0.63358	3.55155	0.966086	1.52573	-0.304961	1.83069	PDDC1	-	-
chr9:80505967-80506202:mpeak_162061	chr9_80336429_80646365_GNAQ_NM_-	125.988	1.83388	0.675009	2.71682	0.00659123	0.0133936	27.5161	19.5836	9.35482	21.2227	19.6987	18.7679	15.68	6.61051	116.735	130.854	94.7176	147.043	197.666	260.739	283.111	646.508	23.5714	14.966	9.87654	14.433	9.96564	7.19794	5.53846	1.02249	15.7117	5.93113	0.354441	-1.50409	1.85854	GNAQ	-	-
chr1:66836633-66836689:mpeak_5374	chr1_66258192_66837995_PDE4B_NM_+	12.8937	1.83368	0.930753	1.9701	0.0488266	0.0802105	8.33822	5.34098	8.18547	0	5.43411	13.4056	8.7111	6.61051	5.83676	5.34098	4.67741	7.57952	16.9816	26.8113	20.9066	62.1388	142.857	100	175	0	32	50	41.6667	10.6383	104.464	33.5762	-0.643762	-2.43627	1.79251	PDE4B	-	-
chr7:11770531-11770586:mpeak_143058	chr7_11415505_11871824_THSD7A_NM_-	73.7109	1.83263	0.855494	2.14219	0.0321786	0.0552975	4.16911	8.01148	11.6935	3.03181	10.189	11.3948	5.22666	0	88.3852	50.7394	30.4032	68.2157	117.513	253.366	178.577	338.458	4.71698	15.7895	38.4615	4.44444	8.67052	4.49735	2.92683	0	15.8531	4.02368	0.0051311	-1.90102	1.90615	THSD7A	-	-
chr22:41912010-41912135:mpeak_105353	chr22_41865128_41924482_ACO2_NM_+	837.817	1.83251	0.776127	2.36109	0.0182211	0.0332126	16.6764	18.6934	11.6935	9.09543	6.11338	8.71366	2.61333	14.5431	1043.95	1426.93	578.83	1485.59	1281.09	1491.38	1585.42	4423.75	1.59744	1.31004	2.0202	0.612245	0.4772	0.58427	0.164835	0.328751	1.38498	0.388764	0.812187	-0.953294	1.76548	ACO2	chr22:41912127:+	chr22_41516122_+
chr19:58709428-58709581:mpeak_82545	chr19_58694355_58723526_ZNF274_NM_+	25.0217	1.83247	0.783379	2.33918	0.019326	0.0350131	15.0088	45.3984	17.5403	39.4135	18.3401	10.7245	21.7777	14.5431	12.5073	13.3525	26.8951	19.7068	19.6987	26.141	25.2622	74.0377	120	340	65.2174	200	93.1034	41.0256	86.2069	19.6429	181.304	59.9947	0.843911	-1.00215	1.84606	ZNF274	-	-
chr1:236748249-236748419:mpeak_15212	chr1_236714290_236767841_HEATR1_NM_-	238.276	1.83186	0.522219	3.50783	0.000451776	0.00125589	231.803	263.489	300.524	181.909	260.837	216.501	209.066	121.633	145.919	113.051	93.5482	160.686	243.177	294.924	404.195	571.148	158.857	233.071	321.25	113.208	107.263	73.4091	51.7241	21.2963	206.596	63.423	0.275003	-1.56023	1.83523	HEATR1	-	chr1_236585037_-
chr17:27011887-27012082:mpeak_67343	chr17_26989301_27028456_SUPT6H_NM_+	249.552	1.83112	0.702506	2.60655	0.00914591	0.0179475	12.5073	21.3639	10.5242	3.03181	12.2268	8.71366	11.3244	1.3221	265.989	370.308	291.169	177.361	619.489	540.917	698.63	947.947	4.70219	5.76923	3.61446	1.7094	1.97368	1.6109	1.62095	0.13947	3.94882	1.33625	0.497816	-1.3452	1.84302	SUPT6H	-	chr17_28684953_+
chr16:18873499-18873678:mpeak_60075	chr16_18820968_18937726_SMG1_NM_-	219.44	1.83065	0.701072	2.61122	0.00902191	0.0177275	37.522	16.9131	7.01612	15.159	12.2268	10.0542	12.1955	13.221	252.648	284.853	411.612	121.272	744.474	611.967	592.355	367.544	14.8515	5.9375	1.70455	12.5	1.64234	1.64294	2.05882	3.59712	8.74838	2.2353	0.683624	-1.11372	1.79734	SMG1	-	-
chr1:109764054-109764208:mpeak_7122	chr1_109756514_109780352_SARS_NM_+	126.939	1.83058	0.803838	2.2773	0.022768	0.0405613	17.5103	8.01148	9.35482	7.57952	7.47191	8.04338	7.83999	0	102.56	111.271	266.612	168.265	279.857	172.262	283.982	580.403	17.0732	7.2	3.50877	4.5045	2.6699	4.66926	2.76074	0	8.07161	2.52497	0.862224	-1.02107	1.88329	SARS	-	-
chr16:69610143-69610345:mpeak_63073	chr16_69599868_69730262_NFAT5_NM_+	128.714	1.83037	0.693495	2.63934	0.00830675	0.0164668	160.094	169.131	217.5	60.6362	158.948	105.234	91.4665	79.3261	74.2102	72.1033	32.7419	107.629	109.362	187.008	116.729	317.304	215.73	234.568	664.286	56.338	145.342	56.2724	78.3582	25	292.73	76.2431	0.481623	-1.34923	1.83085	NFAT5	-	chr16_69576397_+
chr1:225717083-225717143:mpeak_14150	chr1_225685514_225840845_ENAH_NM_-	354.246	1.82996	0.749967	2.44005	0.0146852	0.0274103	7.5044	3.56066	3.50806	10.6113	4.07559	6.03253	6.09777	2.6442	336.03	291.974	410.443	436.581	552.921	748.034	998.292	1849.62	2.23325	1.21951	0.854701	2.43056	0.737101	0.806452	0.61082	0.142959	1.6845	0.574333	0.417962	-1.49198	1.90994	ENAH	-	-
chr7:94548240-94548296:mpeak_147182	chr7_94536948_94919402_PPP1R9A_NM_+	73.8134	1.82984	0.622213	2.94085	0.00327311	0.00717485	9.17205	10.682	12.8629	3.03181	6.11338	5.36225	4.35555	5.28841	77.5455	115.721	101.734	72.7634	150.117	241.301	181.191	183.772	11.828	9.23077	12.6437	4.16667	4.0724	2.22222	2.40385	2.8777	9.46727	2.89404	0.75931	-1.04033	1.79964	PPP1R9A	-	-
chr9:20876671-20876729:mpeak_159967	chr9_20658307_20995554_FOCAD_NM_+	74.96	1.8298	0.853798	2.14313	0.032103	0.055183	3.33529	7.12131	4.67741	4.54771	2.71706	4.69197	3.48444	2.6442	64.2043	91.6869	44.4354	134.916	97.1348	178.295	170.737	384.732	5.19481	7.76699	10.5263	3.37079	2.7972	2.63158	2.04082	0.687285	6.71472	2.03922	0.539878	-1.30947	1.84935	FOCAD	-	-
chr10:518369-518417:mpeak_15922	chr10_323517_735608_DIP2C_NM_-	70.6593	1.82972	0.845234	2.16475	0.0304071	0.0525682	4.16911	7.12131	9.35482	0	7.47191	1.34056	3.48444	2.6442	55.0323	63.2017	104.072	86.4066	150.797	130.705	174.222	330.525	7.57576	11.2676	8.98876	0	4.95495	1.02564	2	0.8	6.95803	2.19515	0.466522	-1.34872	1.81524	DIP2C	-	-
chr6:75984821-75985038:mpeak_136734	chr6_75966011_75994632_TMEM30A_NM_-	298.806	1.82919	0.918473	1.99155	0.0464203	0.0766299	19.1779	13.3525	10.5242	10.6113	8.15117	6.70281	1.74222	14.5431	501.127	425.498	59.637	583.623	350.5	770.153	641.137	1364.41	3.82696	3.13808	17.6471	1.81818	2.32558	0.870322	0.271739	1.06589	6.60757	1.13338	0.785268	-0.99375	1.77902	TMEM30A	-	-
chr15:99291150-99291275:mpeak_58005	chr15_99191767_99500289_IGF1R_NM_+	161.309	1.82888	0.692101	2.64251	0.00822934	0.0163272	20.8456	12.4623	2.33871	22.7386	13.5853	12.0651	6.09777	6.61051	181.773	190.495	178.911	178.877	300.914	335.141	445.137	672.95	11.4679	6.54206	1.30719	12.7119	4.51467	3.6	1.36986	0.982318	8.00725	2.61671	0.60605	-1.26469	1.87074	IGF1R	-	-
chr15:27006005-27006094:mpeak_51804	chr15_26793281_27018935_GABRB3_NM_-	368.231	1.82871	0.724938	2.52257	0.0116501	0.0222993	5.83676	20.4738	5.84676	15.159	10.189	6.03253	6.96888	5.28841	563.664	434.4	229.193	600.298	635.791	881.42	921.634	1549.5	1.0355	4.71311	2.55102	2.52525	1.60256	0.684411	0.756144	0.341297	2.70622	0.846104	0.732451	-1.12588	1.85833	GABRB3	-	-
chr20:32887477-32887687:mpeak_99185	chr20_32868971_32899608_AHCY_NM_-	911.56	1.82861	0.607648	3.00932	0.00261829	0.00588276	28.35	27.5951	9.35482	18.1909	4.07559	3.35141	5.22666	2.6442	1910.29	2277.04	1897.86	2696.79	1208.41	1317.77	1407.71	1770.29	1.48407	1.21188	0.492914	0.674536	0.337268	0.254323	0.371287	0.149365	0.965851	0.278061	2.44829	0.622524	1.82576	AHCY	-	-
chr8:98841630-98841777:mpeak_156429	chr8_98787808_98863624_LAPTM4B_NM_+	272.665	1.82796	0.890034	2.0538	0.0399946	0.067131	15.0088	15.1328	21.0484	13.6431	10.8682	3.35141	0.87111	0	526.142	428.169	300.524	1002.01	355.934	365.974	341.475	962.49	2.85261	3.5343	7.00389	1.36157	3.05344	0.915751	0.255102	0	3.6881	1.05607	2.10307	0.155765	1.9473	LAPTM4B	-	-
chr17:42123254-42123373:mpeak_69284	chr17_42113668_42144987_LSM12_NM_-	234.402	1.82772	0.7926	2.30598	0.0211118	0.0379124	38.3558	30.2656	46.7741	21.2227	12.906	6.03253	2.61333	17.1873	481.116	416.597	367.177	539.662	243.856	252.696	269.173	1004.8	7.97227	7.26496	12.7389	3.93258	5.29248	2.38727	0.970874	1.71053	7.97717	2.59029	1.81828	0.0274655	1.79082	LSM12	-	-
chr7:129325467-129325639:mpeak_149606	chr7_129251542_129394857_NRF1_NM_+mpeak_149606	35.8912	1.82751	0.823081	2.22033	0.0263967	0.0463058	5.83676	14.2426	9.35482	1.5159	3.39632	6.03253	6.09777	2.6442	28.35	44.5082	67.8225	30.3181	52.9826	75.0715	74.0443	152.042	20.5882	32	13.7931	5	6.41026	8.03571	8.23529	1.73913	17.8453	6.1051	0.768321	-1.05033	1.81866	NRF1	-	-
chr9:20562927-20562989:mpeak_159915	chr9_20346572_20622542_MLLT3_NM_-	119.138	1.82718	0.838693	2.17861	0.0293606	0.050935	5.00293	4.45082	8.18547	9.09543	10.189	1.34056	5.22666	14.5431	93.3881	82.7853	56.1289	130.368	194.27	292.243	304.888	694.103	5.35714	5.37634	14.5833	6.97674	5.24476	0.458716	1.71429	2.09524	8.07339	2.37825	-0.227419	-2.03422	1.8068	MLLT3	-	-
chr16:30425386-30425537:mpeak_61222	chr16_30418734_30428875_ZNF771_NM_+	25.2416	1.82676	0.777126	2.35066	0.0187403	0.0340426	12.5073	24.0344	24.5564	27.2863	16.9816	14.0759	12.1955	31.7304	16.6764	16.9131	21.0484	4.54771	33.284	34.1843	25.2622	88.5808	75	142.105	116.667	600	51.0204	41.1765	48.2759	35.8209	233.443	44.0734	0.23722	-1.61515	1.85237	ZNF771	chr16:30425525:+	chr16_30414203_+
chr13:95728073-95728211:mpeak_44299	chr13_95673936_95953700_ABCC4_NM_-	43.5464	1.82674	0.920599	1.9843	0.0472225	0.0778491	5.00293	5.34098	2.33871	7.57952	5.43411	4.69197	2.61333	3.9663	48.3617	27.5951	22.2177	66.6998	47.5485	74.4012	101.92	271.031	10.3448	19.3548	10.5263	11.3636	11.4286	6.30631	2.5641	1.46341	12.8974	5.4406	0.278445	-1.58577	1.86422	ABCC4	-	-
chr2:170895528-170895596:mpeak_92773	chr2_170684017_170938235_UBR3_NM_+	26.8051	1.82638	0.872707	2.09277	0.0363694	0.0616694	5.83676	6.23115	12.8629	0	4.07559	6.03253	2.61333	13.221	25.8485	20.4738	12.8629	25.7704	46.8692	58.3145	63.591	124.278	22.5806	30.4348	100	0	8.69565	10.3448	4.10959	10.6383	38.2539	8.44709	-0.0573868	-1.78638	1.72899	UBR3	-	-
chr1:43136009-43136149:mpeak_3878	chr1_43124047_43142254_PPIH_NM_+	172.889	1.82594	0.88434	2.06475	0.0389468	0.0655502	4.16911	5.34098	3.50806	7.57952	0	2.68113	2.61333	1.3221	358.544	292.864	176.572	438.096	264.234	254.707	345.831	608.167	1.16279	1.82371	1.98675	1.7301	0	1.05263	0.755668	0.217391	1.67584	0.506423	1.63833	-0.218332	1.85666	PPIH	chr1:43136092:+	chr1_42670419_+
chr7:156759402-156759600:mpeak_151427	chr7_156742416_156762222_NOM1_NM_+	188.773	1.82572	0.726696	2.51236	0.0119925	0.0228852	116.735	40.0574	24.5564	30.3181	14.9438	9.38394	5.22666	10.5768	501.127	400.574	530.886	225.87	336.915	269.453	296.177	207.57	23.2945	10	4.62555	13.4228	4.43548	3.48259	1.76471	5.09554	12.8357	3.69458	2.399	0.579132	1.81987	NOM1	-	-
chr9:101883623-101883736:mpeak_163233	chr9_101867370_101911461_TGFBR1_NM_+	24.4465	1.82497	0.876338	2.08249	0.0372975	0.0630579	19.1779	13.3525	4.67741	15.159	8.83044	5.36225	2.61333	1.3221	32.5191	26.7049	18.7096	62.1521	28.5291	30.8329	36.5866	84.6145	58.9744	50	25	24.3902	30.9524	17.3913	7.14286	1.5625	39.5912	14.2623	1.53042	-0.366193	1.89662	TGFBR1	-	-
chr1:45104394-45104520:mpeak_4134	chr1_44870959_45116375_RNF220_NM_+	245.857	1.8247	0.632837	2.88337	0.0039345	0.00844639	10.8397	6.23115	9.35482	15.159	14.9438	7.37309	6.09777	7.93261	212.625	274.171	215.161	210.711	559.714	526.171	662.043	1195.18	5.09804	2.27273	4.34783	7.19424	2.6699	1.40127	0.921053	0.663717	4.72821	1.41399	0.194206	-1.68918	1.88339	RNF220	-	-
chr16:1865365-1865430:mpeak_58649	chr16_1859383_1877195_HAGH_NM_-	130.315	1.82451	0.783901	2.32747	0.0199403	0.0360222	13.3412	16.023	10.5242	12.1272	10.8682	6.03253	8.7111	15.8652	165.097	134.415	43.2661	187.972	180.684	268.113	284.853	727.156	8.08081	11.9205	24.3243	6.45161	6.01504	2.25	3.0581	2.18182	12.6943	3.37624	0.326628	-1.46066	1.78729	HAGH	chr16:1865367:-	chr16_1815368_-
chr15:100221315-100221515:mpeak_58165	chr15_100106132_100252594_MEF2A_NM_+	39.5082	1.82438	0.868691	2.10015	0.0357155	0.0606718	15.0088	4.45082	4.67741	15.159	5.43411	0	6.09777	3.9663	49.1955	57.8607	56.1289	78.8271	74.0398	50.9414	63.591	146.753	30.5085	7.69231	8.33333	19.2308	7.33945	0	9.58904	2.7027	16.4412	4.9078	1.34229	-0.470482	1.81277	MEF2A	-	-
chr18:727333-727658:mpeak_73512	chr18_724632_812327_YES1_NM_-	78.514	1.8237	0.602958	3.02459	0.00248968	0.00562731	69.2073	46.2885	24.5564	63.668	31.2462	30.8329	19.1644	19.8315	96.7234	89.0164	42.0967	115.209	141.966	143.44	116.729	206.248	71.5517	52	58.3333	55.2632	22.0096	21.4953	16.4179	9.61538	59.2871	17.3845	1.01116	-0.826581	1.83774	YES1	-	-
chr8:17829784-17830187:mpeak_152369	chr8_17780365_17885145_PCM1_NM_+	95.5466	1.8236	0.619014	2.94598	0.00321932	0.0070718	35.0205	28.4853	26.8951	16.675	40.0766	32.8438	18.2933	26.442	95.8896	59.641	32.7419	78.8271	184.081	220.523	231.715	400.597	36.5217	47.7612	82.1429	21.1538	21.7712	14.8936	7.89474	6.60066	46.8949	12.7901	-0.135938	-1.95685	1.82091	PCM1	-	chr8_17972574_+
chr15:67515379-67515566:mpeak_55304	chr15_67495236_67547536_AAGAB_NM_-	531.472	1.82333	0.76886	2.37147	0.0177175	0.032399	23.347	23.1443	36.2499	6.06362	21.7365	12.7353	9.58221	18.5094	683.734	655.161	267.782	803.43	708.473	1132.11	1276.18	2825.33	3.41463	3.53261	13.5371	0.754717	3.06807	1.12493	0.750853	0.655124	5.30977	1.39974	0.505319	-1.30187	1.80719	AAGAB	-	-
chr7:148477439-148477506:mpeak_150690	chr7_148395932_148497593_CUL1_NM_+	78.7988	1.82327	0.790278	2.30713	0.0210478	0.0378058	12.5073	5.34098	4.67741	18.1909	6.79264	12.7353	11.3244	5.28841	71.7087	71.2131	30.4032	104.597	141.966	164.219	184.675	415.14	17.4419	7.5	15.3846	17.3913	4.78469	7.7551	6.13208	1.27389	14.4294	4.98644	0.171988	-1.70483	1.87682	CUL1	-	-
chr9:36203945-36204322:mpeak_160756	chr9_36190852_36211599_CLTA_NM_+	1721.84	1.8229	0.576299	3.16312	0.00156087	0.00372602	76.7117	152.218	104.072	95.502	45.5107	24.8004	30.4888	19.8315	2584.85	3687.95	3711.53	3483.55	3161.3	2070.5	2455.66	5845.01	2.96774	4.12744	2.80403	2.74151	1.43962	1.1978	1.24158	0.33929	3.16018	1.05457	1.8287	-0.00690223	1.83561	CLTA	chr9:36204021:+;chr9:36204160:+;chr9:36204239:+	chr9_36204085_+;chr9_36204124_+;chr9_36204170_+;chr9_36204241_+
chr20:5753963-5754144:mpeak_97767	chr20_5731032_5843669_C20orf196_NM_+	23.7208	1.82276	0.795447	2.29149	0.0219349	0.0392392	27.5161	22.2541	16.3709	53.0567	42.1144	32.1735	16.5511	50.2399	6.67058	5.34098	5.84676	4.54771	10.189	24.8004	23.52	38.3409	412.5	416.667	280	1166.67	413.333	129.73	70.3704	131.034	568.958	186.117	-0.243143	-2.11187	1.86873	C20orf196	chr20:5754007:+;chr20:5754089:+	chr20_5773457_+
chr12:69221860-69222115:mpeak_37294	chr12_69201951_69233053_MDM2_NM_+	420.023	1.82249	0.762612	2.3898	0.0168573	0.0309917	47.5279	30.2656	26.8951	19.7068	36.001	7.37309	10.4533	5.28841	667.892	657.831	304.032	785.239	1323.21	756.748	696.017	1345.9	7.1161	4.60081	8.84615	2.50965	2.72074	0.974314	1.50188	0.392927	5.76818	1.39746	1.07332	-0.77128	1.8446	MDM2	-	-
chr19:49848579-49848678:mpeak_81485	chr19_49844694_49865714_TEAD2_NM_-	148.531	1.82231	0.604389	3.01512	0.00256875	0.00578417	12.5073	25.8148	22.2177	22.7386	11.5475	20.7787	8.7111	15.8652	110.065	173.582	187.096	180.393	337.594	361.282	256.977	629.32	11.3636	14.8718	11.875	12.605	3.42052	5.75139	3.38983	2.52101	12.6789	3.77069	0.549449	-1.28361	1.83306	TEAD2	-	-
chr2:217005905-217006006:mpeak_95295	chr2_216974019_217069910_XRCC5_NM_+	1122.02	1.82223	0.889109	2.0495	0.0404134	0.0677566	8.33822	12.4623	10.5242	0	8.83044	2.68113	4.35555	1.3221	1906.12	1071.76	715.644	2358.75	1675.07	2334.59	2861.59	4980.36	0.437445	1.16279	1.47059	0	0.52717	0.114844	0.152207	0.0265463	0.767706	0.205192	0.865797	-0.969535	1.83533	XRCC5	-	chr2_216141263_+
chr4:2256120-2256196:mpeak_116740	chr4_2252428_2263739_MXD4_NM_-	105.762	1.82219	0.754519	2.41503	0.0157337	0.02915	3.33529	9.79181	8.18547	13.6431	7.47191	12.0651	3.48444	17.1873	62.5367	89.0164	85.3628	80.343	283.253	231.247	191.644	593.624	5.33333	11	9.58904	16.9811	2.63789	5.21739	1.81818	2.89532	10.7259	3.1422	-0.201981	-2.03452	1.83254	MXD4	chr4:2256140:-;chr4:2256167:-	chr4_2254414_-;chr4_2254458_-
chr8:128958144-128958334:mpeak_157922	chr8_128902873_129113225_PVT1_NR_+	27.6153	1.82211	0.737461	2.47079	0.0134816	0.0254143	3.33529	5.34098	8.18547	7.57952	8.15117	8.04338	3.48444	6.61051	17.5103	24.0344	21.0484	15.159	55.0204	55.6333	75.7865	126.922	19.0476	22.2222	38.8889	50	14.8148	14.4578	4.5977	5.20833	32.5397	9.76967	-0.105167	-2.01088	1.90571	PVT1	-	-
chr8:119071708-119071767:mpeak_157333	chr8_118812136_119124058_EXT1_NM_-	29.3829	1.82147	0.848237	2.14736	0.0317647	0.0546573	7.5044	2.67049	2.33871	9.09543	4.07559	2.01084	3.48444	5.28841	16.6764	21.3639	43.2661	46.993	55.6997	53.6225	81.0132	115.023	45	12.5	5.40541	19.3548	7.31707	3.75	4.30108	4.5977	20.5651	4.99146	0.540271	-1.25099	1.79126	EXT1	-	-
chr3:107376557-107376788:mpeak_111154	chr3_107241782_107524216_BBX_NM_+	136.341	1.82107	0.602768	3.02118	0.0025179	0.00568298	10.8397	19.5836	3.50806	9.09543	6.11338	8.04338	6.96888	2.6442	165.097	193.166	189.435	162.202	319.933	366.644	349.315	368.866	6.56566	10.1382	1.85185	5.60748	1.91083	2.19378	1.99501	0.716846	6.04081	1.70412	0.856103	-0.984636	1.84074	BBX	-	-
chr2:174783316-174783459:mpeak_93080	chr2_174774985_174830430_SP3_NM_-	23.7355	1.82072	0.882125	2.06402	0.0390161	0.0656556	19.1779	10.682	17.5403	6.06362	18.3401	12.7353	16.5511	7.93261	22.5132	9.79181	7.01612	18.1909	19.0194	36.8655	35.7155	121.633	85.1852	109.091	250	33.3333	96.4286	34.5455	46.3415	6.52174	119.402	45.9593	-0.0554627	-1.8905	1.83504	SP3	-	-
chr1:24019458-24019530:mpeak_1942	chr1_24018268_24022833_RPL11_NM_+	5833.5	1.82068	0.786112	2.31605	0.0205554	0.0370189	26.6823	8.90164	4.67741	19.7068	2.03779	4.69197	4.35555	0	11556.8	14357.5	10158.2	18826	7495.68	7930.1	8568.23	14372.6	0.23088	0.0620001	0.0460458	0.104678	0.0271862	0.0591666	0.0508337	0	0.110901	0.0342966	2.43555	0.516915	1.91863	RPL11	-	-
chr18:67969009-67969086:mpeak_76120	chr18_67956136_67991778_SOCS6_NM_+	97.6241	1.82054	0.799251	2.2778	0.0227382	0.0405156	88.3852	122.843	85.3628	33.3499	64.5301	31.5032	33.1022	5.28841	100.893	141.536	54.9596	150.075	103.248	142.1	165.511	239.3	87.6033	86.7925	155.319	22.2222	62.5	22.1698	20	2.20994	87.9843	26.7199	1.29542	-0.539025	1.83444	SOCS6	-	chr18_70301849_+
chr10:79773015-79773148:mpeak_20566	chr10_79737384_79789298_POLR3A_NM_-	163.399	1.82049	0.834265	2.18214	0.0290989	0.0505293	4.16911	2.67049	7.01612	3.03181	2.03779	0.670281	6.09777	2.6442	134.245	149.548	350.806	145.527	440.163	380.049	422.488	563.215	3.10559	1.78571	2	2.08333	0.462963	0.176367	1.4433	0.469484	2.24366	0.638028	0.560605	-1.21095	1.77156	POLR3A	-	-
chr9:20582171-20582327:mpeak_159920	chr9_20346572_20622542_MLLT3_NM_-	119.296	1.8202	0.7347	2.47748	0.0132315	0.02499	8.33822	8.90164	4.67741	6.06362	6.79264	10.0542	10.4533	5.28841	93.3881	82.7853	56.1289	130.368	194.27	292.243	304.888	694.103	8.92857	10.7527	8.33333	4.65116	3.4965	3.44037	3.42857	0.761905	8.16644	2.78184	-0.219924	-2.03422	1.8143	MLLT3	-	-
chr6:136681117-136681176:mpeak_139225	chr6_136665376_136871957_MAP7_NM_-	67.326	1.81994	0.889239	2.04662	0.040695	0.0681791	3.33529	8.01148	9.35482	0	3.39632	3.35141	3.48444	7.93261	59.2014	72.9935	40.9274	95.502	76.0776	162.878	172.48	358.289	5.6338	10.9756	22.8571	0	4.46429	2.05761	2.0202	2.21402	9.86664	2.68903	0.188598	-1.51875	1.70735	MAP7	chr6:136681119:-	-
chr4:95376648-95376786:mpeak_120299	chr4_95373007_95376969_PDLIM5_NR_+mpeak_120299	3618.7	1.81984	0.520933	3.49342	0.000476875	0.00131656	11.6735	20.4738	18.7096	28.8022	10.8682	14.7462	6.96888	18.5094	3783.05	4927.95	5333.42	3612.4	9197.92	10123.3	9251.18	11539.3	0.308574	0.415462	0.3508	0.797314	0.11816	0.145666	0.0753296	0.160403	0.468038	0.12489	0.640722	-1.1838	1.82452	PDLIM5	-	chr4_94455634_+
chr11:62337196-62337420:mpeak_27799	chr11_62327309_62341460_EEF1G_NM_-	3177.34	1.81893	0.850318	2.13912	0.0324258	0.0556599	5.00293	6.23115	2.33871	9.09543	2.03779	0.670281	0.87111	1.3221	5698.34	7762.23	8204.18	6798.83	5165.8	4090.06	4749.29	8341.14	0.0877963	0.0802752	0.0285063	0.133779	0.0394477	0.0163881	0.0183419	0.0158504	0.0825893	0.022507	2.20944	0.349082	1.86036	EEF1G	-	-
chr5:10391713-10391848:mpeak_123959	chr5_10353750_10433705_MARCH6_NM_+	228.434	1.81864	0.797351	2.28086	0.0225569	0.0402305	5.00293	8.90164	16.3709	0	8.15117	4.69197	5.22666	0	273.494	249.246	251.411	350.174	487.712	522.149	519.181	953.235	1.82927	3.57143	6.51163	0	1.67131	0.898588	1.00671	0	2.97808	0.894152	0.744571	-1.14261	1.88718	MARCH6	-	-
chr7:94159999-94160214:mpeak_147147	chr7_94139169_94184803_CASD1_NM_+	39.0101	1.81817	0.922019	1.97194	0.0486159	0.0798977	10.0059	11.5721	17.5403	7.57952	15.6231	20.7787	12.1955	2.6442	27.5161	16.9131	9.35482	53.0567	49.5863	67.0281	74.0443	228.724	36.3636	68.4211	187.5	14.2857	31.5068	31	16.4706	1.15607	76.6426	20.0334	-0.133959	-1.9728	1.83885	CASD1	-	-
chr6:47530699-47530790:mpeak_135938	chr6_47445524_47591921_CD2AP_NM_+	30.9975	1.81717	0.802522	2.26433	0.0235541	0.0418264	2.50147	10.682	3.50806	7.57952	8.83044	3.35141	3.48444	3.9663	27.5161	30.2656	16.3709	40.9294	52.3034	82.4446	79.271	122.955	9.09091	35.2941	21.4286	18.5185	16.8831	4.06504	4.3956	3.22581	21.083	7.14239	0.305985	-1.54998	1.85596	CD2AP	-	-
chr19:41885371-41885563:mpeak_80311	chr19_41869870_41889465_TMEM91_NM_+	125.781	1.81701	0.581517	3.12461	0.00178043	0.00419171	235.138	149.548	212.822	215.258	200.383	125.343	130.666	156.008	30.8514	46.2885	64.3144	18.1909	124.985	73.0607	72.3021	157.33	762.162	323.077	330.909	1183.33	160.326	171.56	180.723	99.1597	649.87	152.942	0.408366	-1.42165	1.83002	TMEM91	-	-
chr2:69847790-69847917:mpeak_87517	chr2_69703095_69870977_AAK1_NM_-	195.581	1.81696	0.710755	2.55638	0.0105769	0.0204632	6.67058	2.67049	7.01612	1.5159	8.15117	3.35141	3.48444	2.6442	203.453	165.571	139.153	177.361	415.71	546.279	643.75	802.516	3.27869	1.6129	5.04202	0.854701	1.96078	0.613497	0.541272	0.329489	2.69708	0.861261	0.0196572	-1.81268	1.83234	AAK1	-	-
chr17:15930076-15930176:mpeak_66387	chr17_15902693_15930687_TTC19_NM_+	637.626	1.81667	0.724076	2.50895	0.0121092	0.0230871	5.00293	15.1328	4.67741	18.1909	8.15117	3.35141	6.09777	11.8989	566.165	672.074	1017.34	739.762	1542.61	1260.8	1379.84	2950.93	0.883652	2.25166	0.45977	2.45902	0.528402	0.265816	0.441919	0.403226	1.51352	0.409841	0.543792	-1.25203	1.79582	TTC19	chr17:15930135:+;chr17:15930160:+	chr17_16026838_+
chr2:61515166-61515281:mpeak_86816	chr2_61415844_61697849_USP34_NM_-	117.452	1.81649	0.919004	1.97659	0.0480885	0.0791331	5.83676	7.12131	1.16935	3.03181	5.43411	2.68113	5.22666	1.3221	106.729	97.0279	80.6853	178.877	177.967	191.03	248.266	766.819	5.46875	7.33945	1.44928	1.69492	3.05344	1.40351	2.10526	0.172414	3.9881	1.68366	0.226707	-1.57885	1.80556	USP34	-	-
chr19:59083539-59083669:mpeak_82685	chr19_59074871_59084942_MZF1_NM_-	97.4041	1.8162	0.92431	1.96493	0.0494223	0.0810858	14.175	19.5836	11.6935	6.06362	2.71706	0.670281	0.87111	0	190.945	260.818	304.032	380.492	73.3605	63.6767	57.4932	171.873	7.42358	7.50853	3.84615	1.59363	3.7037	1.05263	1.51515	0	5.09297	1.56787	3.59661	1.63282	1.96379	MZF1	-	-
chr19:53869737-53869865:mpeak_81919	chr19_53868967_53883974_ZNF525_NR_+	16.1448	1.81611	0.855657	2.12247	0.0337979	0.0577363	36.6882	14.2426	28.0645	31.834	18.3401	14.0759	9.58221	7.93261	5.83676	22.2541	5.84676	3.03181	18.3401	22.1193	12.1955	7.93261	628.571	64	480	1050	100	63.6364	78.5714	100	555.643	85.5519	1.15034	-0.712689	1.86302	ZNF525	-	chr19_53366532_+
chr4:174098937-174099046:mpeak_122927	chr4_174089903_174242730_GALNT7_NM_+	40.4971	1.81606	0.894171	2.031	0.0422547	0.0705006	18.3441	13.3525	3.50806	6.06362	7.47191	6.03253	9.58221	1.3221	45.0264	40.0574	24.5564	78.8271	60.4545	75.7418	54.0088	203.604	40.7407	33.3333	14.2857	7.69231	12.3596	7.9646	17.7419	0.649351	24.013	9.67886	0.757634	-1.06318	1.82081	GALNT7	-	-
chr2:37126656-37126779:mpeak_85041	chr2_37076768_37193615_STRN_NM_-	65.1353	1.81593	0.844493	2.15032	0.03153	0.0543069	10.0059	10.682	17.5403	9.09543	19.0194	10.7245	10.4533	2.6442	75.044	34.7164	29.2338	83.3748	77.4361	134.727	141.991	375.477	13.3333	30.7692	60	10.9091	24.5614	7.9602	7.36196	0.704225	28.7529	10.1469	0.143552	-1.71421	1.85776	STRN	-	-
chr6:89607999-89608133:mpeak_137378	chr6_89322601_89673348_RNGTT_NM_-	51.3825	1.81582	0.818348	2.21889	0.0264945	0.0464575	5.83676	4.45082	4.67741	7.57952	10.189	6.70281	7.83999	13.221	26.6823	23.1443	15.2016	45.4771	79.4739	108.586	121.955	341.102	21.875	19.2308	30.7692	16.6667	12.8205	6.17284	6.42857	3.87597	22.1354	7.32447	-0.751429	-2.5588	1.80737	RNGTT	-	-
chr8:29204601-29204718:mpeak_153293	chr8_29194928_29208267_DUSP4_NM_-	1175.19	1.81581	0.784066	2.31589	0.0205641	0.0370305	12.5073	9.79181	4.67741	3.03181	10.8682	5.36225	1.74222	2.6442	1455.02	1612.09	767.095	1626.57	2200.14	2695.2	2980.94	5415.33	0.859599	0.607399	0.609756	0.186393	0.49398	0.198955	0.0584454	0.0488281	0.565787	0.200052	0.541537	-1.28334	1.82488	DUSP4	-	-
chr3:37089179-37089239:mpeak_107983	chr3_37034840_37091976_MLH1_NM_+	90.5862	1.81548	0.923149	1.96661	0.049228	0.0808076	4.16911	11.5721	5.84676	4.54771	6.11338	4.69197	7.83999	15.8652	83.3822	67.6525	10.5242	93.9861	129.06	225.885	263.946	514.297	5	17.1053	55.5556	4.83871	4.73684	2.07715	2.9703	3.08483	20.6249	3.21728	-0.401014	-2.14874	1.74772	MLH1	chr3:37089231:+	chr3_37047740_+
chr15:67921411-67921488:mpeak_55349	chr15_67835020_68098983_MAP2K5_NM_+	66.5845	1.81536	0.791029	2.29493	0.0217371	0.0389184	8.33822	5.34098	10.5242	4.54771	7.47191	8.71366	4.35555	1.3221	54.1985	67.6525	97.0563	46.993	125.664	121.991	140.249	360.934	15.3846	7.89474	10.8434	9.67742	5.94595	7.14286	3.10559	0.3663	10.95	4.14017	0.395112	-1.49377	1.88888	MAP2K5	-	-
chr7:127478229-127478330:mpeak_149338	chr7_127292201_127732044_SND1_NM_+	256.334	1.81531	0.901971	2.01261	0.044156	0.0733386	8.33822	3.56066	0	1.5159	1.35853	1.34056	3.48444	0	348.538	364.967	463.064	419.906	402.804	583.145	554.026	945.303	2.39234	0.97561	0	0.361011	0.337268	0.229885	0.628931	0	0.932241	0.299021	1.11732	-0.638517	1.75584	SND1	-	-
chr20:13756471-13756910:mpeak_98104	chr20_13695814_13765579_ESF1_NM_-	105.419	1.8153	0.595992	3.04585	0.00232025	0.00528896	123.406	137.975	157.863	127.336	121.588	85.796	93.2087	29.0862	75.8778	72.9935	59.637	48.509	82.8702	132.716	126.311	211.536	162.637	189.024	264.706	262.5	146.721	64.6465	73.7931	13.75	219.717	74.7277	0.729369	-1.10654	1.83591	ESF1	-	chr20_13775834_-;chr20_13776071_-;chr20_13776083_-;chr20_13776226_-;chr20_13776243_-
chr14:102724811-102724880:mpeak_50959	chr14_102695703_102771537_MOK_NM_-	113.369	1.81529	0.89987	2.01728	0.0436667	0.0725996	5.00293	6.23115	2.33871	4.54771	3.39632	1.34056	0.87111	0	157.592	204.738	308.709	137.947	188.156	173.603	202.969	416.462	3.1746	3.04348	0.757576	3.2967	1.80505	0.772201	0.429185	0	2.56809	0.75161	1.69207	-0.278416	1.97048	MOK	-	-
chr9:14268183-14268312:mpeak_159634	chr9_14088325_14398982_NFIB_NM_-	165.867	1.81511	0.584783	3.10391	0.00190982	0.00446228	20.0117	17.8033	22.2177	10.6113	22.4157	22.7896	16.5511	15.8652	159.26	89.0164	121.613	145.527	296.159	442.386	442.524	809.126	12.5654	20	18.2692	7.29167	7.56881	5.15152	3.74016	1.96078	14.5316	4.60532	-0.13589	-1.9491	1.81321	NFIB	-	chr9_14268263_-
chr20:35142618-35142773:mpeak_99548	chr20_34894244_35155215_DLGAP4_NM_+	197.257	1.81475	0.849151	2.13713	0.0325874	0.0559084	1.66764	11.5721	12.8629	4.54771	7.47191	6.03253	5.22666	0	174.269	265.269	374.193	130.368	459.183	395.466	448.621	859.366	0.956938	4.36242	3.4375	3.48837	1.62722	1.52542	1.16505	0	3.06131	1.07942	0.710469	-1.19578	1.90625	DLGAP4	-	-
chr19:50435005-50435090:mpeak_81614	chr19_50431958_50435678_ATF5_NM_+	642.185	1.81319	0.824493	2.19916	0.0278669	0.0486087	8.33822	19.5836	8.18547	19.7068	1.35853	19.4382	2.61333	2.6442	897.193	955.146	1209.11	674.578	1473.32	1586.56	1581.93	1815.25	0.929368	2.05033	0.676983	2.92135	0.0922084	1.22518	0.165198	0.145666	1.64451	0.407063	1.09911	-0.789372	1.88848	ATF5	chr19:50435084:+	chr19_49931841_+
chr10:89565474-89565596:mpeak_20997	chr10_89514564_89577917_ATAD1_NM_-	188.068	1.81305	0.736159	2.46285	0.0137836	0.0259107	5.00293	7.12131	4.67741	6.06362	5.43411	5.36225	4.35555	5.28841	171.767	128.184	239.717	175.845	376.992	347.876	473.013	1052.39	2.91262	5.55556	1.95122	3.44828	1.44144	1.54143	0.92081	0.502513	3.46692	1.10155	0.161741	-1.65305	1.81479	ATAD1	-	-
chr17:38563699-38563924:mpeak_68796	chr17_38545899_38574202_TOP2A_NM_-	282.496	1.81301	0.917822	1.97534	0.0482301	0.0793315	60.0352	39.1672	46.7741	36.3817	91.0214	101.883	75.7865	30.4083	214.292	110.38	18.7096	253.156	314.499	672.292	559.252	1895.89	28.0156	35.4839	250	14.3713	28.9417	15.1545	13.5514	1.60391	81.9677	14.8129	-0.713848	-2.52853	1.81469	TOP2A	-	chr17_40407671_-
chr16:28180681-28180797:mpeak_60840	chr16_28109960_28223239_XPO6_NM_-	97.9792	1.81299	0.661175	2.74208	0.00610522	0.0125159	11.6735	12.4623	11.6935	13.6431	14.2646	14.0759	8.7111	2.6442	78.3793	103.259	95.8869	95.502	184.081	195.722	237.813	487.855	14.8936	12.069	12.1951	14.2857	7.74908	7.19178	3.663	0.542005	13.3609	4.78647	0.317642	-1.56731	1.88495	XPO6	-	-
chr3:121445849-121445917:mpeak_112055	chr3_121383461_121468614_GOLGB1_NM_-	50.6099	1.81289	0.787708	2.30148	0.0213645	0.0383198	5.83676	4.45082	3.50806	1.5159	6.79264	4.02169	1.74222	1.3221	44.1926	52.5197	39.758	46.993	103.248	137.408	118.471	237.978	13.2075	8.47458	8.82353	3.22581	6.57895	2.92683	1.47059	0.555556	8.43286	2.88298	0.141752	-1.70249	1.84425	GOLGB1	-	-
chr19:12884498-12884573:mpeak_77930	chr19_12874245_12886434_HOOK2_NM_-	20.587	1.81248	0.737327	2.45817	0.0139647	0.0262161	16.6764	12.4623	14.0322	6.06362	12.906	18.0976	10.4533	6.61051	17.5103	13.3525	7.01612	13.6431	31.9254	37.5358	33.1022	78.004	95.2381	93.3333	200	44.4444	40.4255	48.2143	31.5789	8.47458	108.254	32.1733	0.0346126	-1.80928	1.84389	HOOK2	-	chr19_12773684_-
chr11:1319358-1319426:mpeak_24479	chr11_1298483_1330892_TOLLIP_NM_-	459.393	1.81239	0.688402	2.63274	0.00846982	0.0167562	13.3412	15.1328	16.3709	15.159	3.39632	8.04338	10.4533	15.8652	470.276	455.764	943.668	451.74	1251.88	703.125	967.803	2008.27	2.83688	3.32031	1.73482	3.3557	0.271297	1.14395	1.08011	0.789993	2.81193	0.821336	0.668266	-1.08688	1.75515	TOLLIP	chr11:1319376:-	chr11_1298146_-
chr20:32622908-32623120:mpeak_99120	chr20_32581457_32667715_RALY_NM_+	329.521	1.81228	0.519919	3.4857	0.000490844	0.00134966	65.872	46.2885	54.9596	74.2793	27.1706	14.7462	20.9066	31.7304	404.404	455.764	592.862	636.68	762.135	495.338	556.639	1032.56	16.2887	10.1562	9.27022	11.6667	3.56506	2.977	3.75587	3.07298	11.8454	3.34273	1.35221	-0.445974	1.79819	RALY	-	-
chr2:100007102-100007175:mpeak_89434	chr2_99953833_100015769_EIF5B_NM_+	192.37	1.81209	0.789156	2.29624	0.0216623	0.0387973	5.00293	21.3639	18.7096	3.03181	12.906	7.37309	6.96888	2.6442	223.464	214.53	233.871	257.704	417.748	359.271	346.702	946.625	2.23881	9.95851	8	1.17647	3.08943	2.05224	2.01005	0.27933	5.34345	1.85776	0.686518	-1.15524	1.84176	EIF5B	chr2:100007168:+	chr2_99390702_+
chr11:77080228-77080561:mpeak_29736	chr11_77034405_77185108_PAK1_NM_-	85.2018	1.81207	0.678082	2.67235	0.00753219	0.0150905	18.3441	8.01148	16.3709	28.8022	19.0194	17.4273	11.3244	5.28841	86.7175	91.6869	57.2983	95.502	149.438	169.581	216.906	371.51	21.1538	8.73786	28.5714	30.1587	12.7273	10.2767	5.22088	1.42349	22.1555	7.41208	0.43091	-1.45407	1.88498	PAK1	-	-
chr11:85340244-85340324:mpeak_29981	chr11_85339616_85347089_TMEM126B_NM_+	39.3162	1.81201	0.842042	2.15193	0.0314031	0.0541071	35.8544	44.5082	12.8629	33.3499	5.43411	20.7787	15.68	18.5094	46.6941	27.5951	17.5403	74.2793	42.7937	36.8655	57.4932	138.821	76.7857	161.29	73.3333	44.898	12.6984	56.3636	27.2727	13.3333	89.0768	27.417	1.06732	-0.732399	1.79972	TMEM126B	chr11:85340312:+	chr11_85629271_+
chr12:69656140-69656347:mpeak_37338	chr12_69633316_69663291_CPSF6_NM_+	126.982	1.81125	0.689259	2.62782	0.00859348	0.0169761	9.17205	10.682	14.0322	16.675	11.5475	6.70281	6.96888	1.3221	172.601	99.6984	167.217	216.774	222.119	253.366	295.306	527.518	5.31401	10.7143	8.39161	7.69231	5.19878	2.6455	2.35988	0.250627	8.02805	2.6137	0.929793	-0.984227	1.91402	CPSF6	-	chr12_69262411_+
chr12:76809199-76809259:mpeak_37729	chr12_76749801_76953589_OSBPL8_NM_-	33.8405	1.8112	0.696254	2.60135	0.00928569	0.0181912	27.5161	49.8492	36.2499	24.2545	25.1328	27.4815	20.9066	14.5431	20.0117	25.8148	11.6935	39.4135	31.2462	41.5574	45.2977	100.48	137.5	193.103	310	61.5385	80.4348	66.129	46.1538	14.4737	175.535	51.7978	0.646681	-1.1731	1.81978	OSBPL8	-	-
chr2:26303037-26303212:mpeak_84093	chr2_26256728_26357806_RAB10_NM_+	495.042	1.81119	0.774454	2.33866	0.019353	0.0350568	22.5132	21.3639	18.7096	12.1272	27.1706	27.4815	23.52	30.4083	405.238	196.726	177.742	500.249	650.735	824.446	1257.88	3724.36	5.55556	10.8597	10.5263	2.42424	4.17537	3.33333	1.86981	0.816471	7.34146	2.54874	-0.539313	-2.33487	1.79555	RAB10	-	-
chrX:55744627-55744864:mpeak_168565	chrX_55744109_55784678_RRAGB_NM_+	12.5926	1.81088	0.774125	2.33926	0.0193217	0.035008	36.6882	21.3639	17.5403	28.8022	12.906	12.0651	9.58221	5.28841	3.33529	9.79181	3.50806	7.57952	7.47191	8.04338	9.58221	7.93261	1100	218.182	500	380	172.727	150	100	66.6667	549.545	122.348	1.3897	-0.447899	1.8376	RRAGB	-	-
chr20:36015987-36016290:mpeak_99651	chr20_35973087_36031573_SRC_NM_+	675.712	1.81087	0.869594	2.08243	0.0373035	0.0630658	181.773	152.218	481.773	278.926	205.138	130.705	250.008	672.95	232.636	387.221	751.894	309.245	1321.85	787.581	857.172	3810.3	78.1362	39.3103	64.0747	90.1961	15.519	16.5957	29.1667	17.6613	67.9293	19.7357	-0.201526	-2.01131	1.80978	SRC	chr20:36016042:+;chr20:36016204:+	chr20_37387616_+;chr20_37387638_+;chr20_37387800_+
chr16:8938567-8938720:mpeak_59356	chr16_8891669_8941580_PMM2_NM_+	159.145	1.81029	0.787035	2.30014	0.0214405	0.0384337	5.83676	4.45082	9.35482	0	7.47191	8.71366	3.48444	1.3221	165.931	104.149	145	101.566	362.048	340.503	477.368	809.126	3.51759	4.2735	6.45161	0	2.06379	2.55906	0.729927	0.163399	3.56068	1.37904	-0.0958755	-1.94483	1.84895	PMM2	-	chr16_8844855_+
chr8:131317934-131318010:mpeak_158060	chr8_131067051_131455906_ASAP1_NM_-	126.256	1.80974	0.894711	2.02271	0.0431029	0.0717621	5.83676	5.34098	0	1.5159	3.39632	5.36225	0.87111	1.3221	133.412	120.172	145	101.566	218.723	276.156	323.182	678.238	4.375	4.44444	0	1.49254	1.5528	1.94175	0.269542	0.194932	2.578	0.989754	0.212941	-1.58097	1.79391	ASAP1	-	-
chr2:99799454-99799533:mpeak_89371	chr2_99797541_99813616_MRPL30_NR_+mpeak_89371	47.7602	1.80941	0.735168	2.46121	0.0138467	0.0260196	54.1985	14.2426	54.9596	77.3111	36.001	23.4598	32.2311	9.25471	59.2014	34.7164	32.7419	37.8976	56.3789	52.9522	74.9154	113.701	91.5493	41.0256	167.857	204	63.8554	44.3038	43.0233	8.13953	126.108	39.8305	0.991533	-0.856467	1.848	MRPL30	-	-
chr1:213141531-213141700:mpeak_13461	chr1_213123861_213161853_VASH2_NM_+	31.4	1.80896	0.759509	2.38175	0.0172304	0.0316052	21.6794	15.1328	35.0806	15.159	27.1706	22.7896	38.3288	7.93261	10.8397	13.3525	31.5725	9.09543	76.0776	40.8872	54.0088	83.2924	200	113.333	111.111	166.667	35.7143	55.7377	70.9677	9.52381	147.778	42.9859	-0.144486	-1.97093	1.82645	VASH2	-	chr1_212968312_+
chr8:141708469-141708621:mpeak_158339	chr8_141669777_142011412_PTK2_NM_-	99.5995	1.80864	0.793799	2.27846	0.022699	0.0404508	5.83676	8.01148	22.2177	10.6113	13.5853	13.4056	10.4533	5.28841	65.872	89.0164	70.1612	122.788	186.118	160.197	184.675	625.354	8.86076	9	31.6667	8.64198	7.29927	8.3682	5.66038	0.845666	14.5424	5.54338	0.127382	-1.73308	1.86047	PTK2	-	-
chr2:3283798-3283955:mpeak_82774	chr2_3193279_3381653_TSSC1_NM_-	115.495	1.80828	0.890639	2.03032	0.0423245	0.0706003	10.8397	5.34098	3.50806	6.06362	1.35853	10.0542	2.61333	1.3221	114.234	169.131	101.734	184.94	159.627	238.62	234.328	604.2	9.48905	3.15789	3.44828	3.27869	0.851064	4.21348	1.11524	0.218818	4.84348	1.59965	0.746637	-1.11745	1.86409	TSSC1	-	-
chr15:63337582-63337631:mpeak_54629	chr15_63334837_63363288_TPM1_NM_+	255.833	1.80791	0.867795	2.08334	0.0372206	0.0629452	3.33529	4.45082	3.50806	4.54771	4.07559	2.01084	1.74222	2.6442	290.17	270.61	175.403	474.478	400.087	441.045	716.923	1298.3	1.14943	1.64474	2	0.958466	1.01868	0.455927	0.243013	0.203666	1.43816	0.480321	0.59709	-1.23838	1.83547	TPM1	-	chr15_63045432_+
chrX:154315802-154316065:mpeak_171348	chrX_154299694_154349497_BRCC3_NM_+	187.414	1.80771	0.681039	2.65435	0.00794625	0.0158405	9.17205	4.45082	7.01612	3.03181	2.71706	2.68113	4.35555	1.3221	272.66	263.489	297.016	294.086	448.314	496.008	569.706	322.593	3.36391	1.68919	2.3622	1.03093	0.606061	0.540541	0.764526	0.409836	2.11156	0.580241	1.09569	-0.704247	1.79994	BRCC3	-	-
chr1:117944812-117945143:mpeak_7813	chr1_117910084_118065446_MAN1A2_NM_+	789.444	1.80726	0.583759	3.0959	0.00196218	0.00456874	1725.18	2816.48	1892.01	1985.84	1192.79	1055.69	1169.9	694.103	5.00293	14.2426	7.01612	10.6113	10.8682	19.4382	20.0355	11.8989	34483.3	19775	26966.7	18714.3	10975	5431.03	5839.13	5833.33	24984.8	7019.62	1.03373	-0.755296	1.78902	MAN1A2	-	chr1_117402240_+;chr1_117402277_+;chr1_117402398_+;chr1_117402418_+
chr16:18867313-18867553:mpeak_60071	chr16_18820968_18937726_SMG1_NM_-	217.953	1.80718	0.717709	2.51798	0.0118029	0.0225592	30.8514	14.2426	9.35482	7.57952	12.906	10.7245	9.58221	5.28841	252.648	284.853	411.612	121.272	744.474	611.967	592.355	367.544	12.2112	5	2.27273	6.25	1.73358	1.75246	1.61765	1.43885	6.43349	1.63563	0.688028	-1.11372	1.80174	SMG1	-	-
chr10:31630004-31630404:mpeak_17764	chr10_31608100_31815599_ZEB1_NM_+	128.924	1.80664	0.469701	3.84636	0.000119887	0.000396603	170.934	258.148	153.185	292.57	68.6057	57.6442	67.9465	34.3746	120.07	141.536	129.798	107.629	108.003	127.353	129.795	95.1913	142.361	182.39	118.018	271.831	63.522	45.2632	52.349	36.1111	178.65	49.3113	1.93637	0.116428	1.81994	ZEB1	-	-
chr7:75974122-75974294:mpeak_146304	chr7_75959550_75988342_YWHAG_NM_-	867.099	1.80585	0.75464	2.393	0.0167112	0.0307519	15.8426	4.45082	8.18547	16.675	8.15117	6.03253	6.09777	1.3221	1224.89	1178.58	893.386	1672.04	1080.71	1958.56	1946.06	3852.6	1.2934	0.377644	0.91623	0.99728	0.754243	0.308008	0.313339	0.0343171	0.896138	0.352477	1.06358	-0.830785	1.89437	YWHAG	-	-
chr2:122299133-122299205:mpeak_90745	chr2_122098523_122407052_CLASP1_NM_-	97.8748	1.80579	0.882971	2.04513	0.0408418	0.0683947	6.67058	9.79181	4.67741	6.06362	13.5853	8.71366	4.35555	2.6442	86.7175	75.664	47.9435	100.05	113.437	187.679	198.613	699.392	7.69231	12.9412	9.7561	6.06061	11.976	4.64286	2.19298	0.378072	9.11255	4.79749	-0.107049	-1.94989	1.84285	CLASP1	-	-
chr8:18847508-18847657:mpeak_152456	chr8_18393468_18871196_PSD3_NM_-	37.8821	1.80576	0.899499	2.00752	0.0446944	0.0741098	7.5044	2.67049	3.50806	3.03181	2.71706	3.35141	6.09777	1.3221	42.5249	32.0459	17.5403	59.1203	55.6997	84.4554	88.8532	195.671	17.6471	8.33333	20	5.12821	4.87805	3.96825	6.86275	0.675676	12.7771	4.09618	0.309411	-1.48962	1.79903	PSD3	-	-
chr8:61516915-61517137:mpeak_154648	chr8_61429468_61533232_RAB2A_NM_+	308.93	1.80475	0.773472	2.33331	0.0196321	0.0355139	5.83676	15.1328	22.2177	4.54771	13.5853	7.37309	9.58221	3.9663	440.258	332.031	188.266	398.683	553.6	686.368	655.074	1606.35	1.32576	4.55764	11.8012	1.14068	2.45399	1.07422	1.46277	0.246914	4.70633	1.30947	0.468162	-1.36513	1.83329	RAB2A	-	-
chr12:56999764-56999896:mpeak_36495	chr12_56992567_57030163_BAZ2A_NM_-	170.837	1.80471	0.602179	2.99696	0.00272682	0.00609867	280.998	513.625	402.257	316.824	151.476	111.937	114.986	40.9851	80.8808	129.074	84.1934	110.661	95.097	67.6984	74.0443	158.652	347.423	397.931	477.778	286.301	159.286	165.347	155.294	25.8333	377.358	126.44	1.85174	0.0335934	1.81814	BAZ2A	-	-
chr16:10656197-10656311:mpeak_59477	chr16_10626949_10674573_EMP2_NM_-	118.929	1.8043	0.822342	2.1941	0.0282281	0.0491599	3.33529	4.45082	2.33871	6.06362	8.15117	2.68113	2.61333	1.3221	131.744	105.039	61.9757	119.756	270.347	266.772	293.564	622.71	2.53165	4.23729	3.77358	5.06329	3.01508	1.00503	0.890208	0.212314	3.90145	1.28066	0.132516	-1.79607	1.92859	EMP2	-	-
chr8:103284749-103284949:mpeak_156804	chr8_103266742_103424917_UBR5_NM_-	54.0527	1.80402	0.901873	2.0003	0.0454681	0.0752579	8.33822	6.23115	8.18547	4.54771	8.83044	14.7462	12.1955	9.25471	38.3558	15.1328	11.6935	53.0567	62.4923	105.904	115.858	390.02	21.7391	41.1765	70	8.57143	14.1304	13.9241	10.5263	2.37288	35.3718	10.2384	-0.72175	-2.51163	1.78988	UBR5	-	-
chr6:166068012-166068168:mpeak_140766	chr6_165746616_166075588_PDE10A_NM_-	19.2039	1.80398	0.762009	2.3674	0.0179137	0.0327106	11.6735	24.9246	18.7096	7.57952	19.0194	14.0759	12.1955	9.25471	15.8426	12.4623	5.84676	12.1272	20.3779	27.4815	32.2311	63.4609	73.6842	200	320	62.5	93.3333	51.2195	37.8378	14.5833	164.046	49.2435	0.205307	-1.63314	1.83845	PDE10A	-	-
chr9:91072933-91073261:mpeak_162584	chr9_91003296_91089992_SPIN1_NM_+	189.881	1.80385	0.788491	2.28772	0.0221536	0.0395835	28.35	20.4738	2.33871	53.0567	5.43411	9.38394	4.35555	9.25471	352.707	520.746	246.733	365.333	294.801	363.292	346.702	415.14	8.03783	3.93162	0.947867	14.5228	1.84332	2.58303	1.25628	2.2293	6.86003	1.97798	1.87422	0.065143	1.80908	SPIN1	-	chr9_88458301_+
chr1:155640010-155640065:mpeak_9519	chr1_155630724_155658823_YY1AP1_NM_-	414.356	1.80362	0.874084	2.06344	0.0390708	0.0657386	8.33822	14.2426	7.01612	6.06362	1.35853	1.34056	0	2.6442	832.989	1525.74	812.7	1290.04	355.934	453.78	463.43	854.078	1.001	0.933489	0.863309	0.470035	0.381679	0.295421	0	0.309598	0.816959	0.246674	2.73853	1.06855	1.66998	YY1AP1	-	-
chr14:103300974-103301199:mpeak_51034	chr14_103243815_103371549_TRAF3_NM_+	58.8664	1.8031	0.832811	2.16508	0.0303815	0.0525258	5.83676	5.34098	2.33871	4.54771	5.43411	4.02169	0.87111	1.3221	50.0293	69.4328	47.9435	103.082	101.21	141.429	133.28	265.742	11.6667	7.69231	4.87805	4.41176	5.36913	2.8436	0.653595	0.497512	7.1622	2.34096	0.632923	-1.24625	1.87918	TRAF3	-	-
chr22:24463443-24463562:mpeak_103936	chr22_24407764_24574020_CABIN1_NM_+	43.324	1.80301	0.667783	2.7	0.00693389	0.0140207	6.67058	11.5721	5.84676	19.7068	4.75485	8.71366	10.4533	9.25471	38.3558	48.959	46.7741	31.834	100.531	85.1257	94.0798	170.551	17.3913	23.6364	12.5	61.9048	4.72973	10.2362	11.1111	5.42636	28.8581	7.87585	0.400644	-1.44033	1.84098	CABIN1	chr22:24463553:+	chr22_24067622_+
chr7:65403147-65403260:mpeak_145521	chr7_65338256_65419060_VKORC1L1_NM_+	200.45	1.80288	0.555733	3.24415	0.00117801	0.00290799	100.893	105.93	100.564	33.3499	65.8886	36.8655	41.8133	29.0862	227.634	228.772	314.556	197.068	371.558	418.256	390.257	544.706	44.3223	46.3035	31.9703	16.9231	17.7331	8.8141	10.7143	5.33981	34.8798	10.6503	0.972443	-0.833286	1.80573	VKORC1L1	-	-
chr1:1039039-1039175:mpeak_101	chr1_1018367_1051736_C1orf159_NM_-	32.7634	1.80264	0.914391	1.97141	0.0486766	0.0799855	5.00293	16.9131	19.879	9.09543	16.9816	6.03253	6.96888	7.93261	19.1779	44.5082	47.9435	7.57952	77.4361	44.9088	41.8133	152.042	26.087	38	41.4634	120	21.9298	13.4328	16.6667	5.21739	56.3876	14.3117	0.424603	-1.40734	1.83195	C1orf159	-	-
chr17:71216409-71216522:mpeak_71951	chr17_71205907_71228533_FAM104A_NM_-	170.325	1.80252	0.876561	2.05636	0.0397481	0.0667546	6.67058	8.90164	1.16935	4.54771	4.75485	3.35141	1.74222	0	215.126	206.518	323.911	244.061	277.14	250.685	339.733	836.89	3.10078	4.31034	0.361011	1.86335	1.71569	1.3369	0.512821	0	2.40887	0.891351	1.11216	-0.784364	1.89652	FAM104A	-	-
chr7:65371306-65371427:mpeak_145511	chr7_65338256_65419060_VKORC1L1_NM_+	293.707	1.80245	0.380996	4.7309	2.23532e-06	1.324e-05	351.039	332.031	357.822	288.022	209.893	146.121	160.284	161.296	227.634	228.772	314.556	197.068	371.558	418.256	390.257	544.706	154.212	145.136	113.755	146.154	56.4899	34.9359	41.0714	29.6117	139.814	40.5272	0.971754	-0.833286	1.80504	VKORC1L1	-	-
chr11:73587405-73587464:mpeak_29333	chr11_73584439_73587890_COA4_NM_-	283.309	1.80222	0.905576	1.99014	0.0465752	0.0768621	25.0147	11.5721	3.50806	15.159	5.43411	14.0759	18.2933	17.1873	318.52	153.108	83.0241	448.708	304.99	776.186	762.221	1575.94	7.8534	7.55814	4.22535	3.37838	1.78174	1.81347	2.4	1.0906	5.75382	1.77145	0.00689058	-1.76888	1.77577	COA4	-	-
chr16:28178275-28178485:mpeak_60838	chr16_28109960_28223239_XPO6_NM_-	108.824	1.80222	0.650214	2.77173	0.00557589	0.0115422	40.8573	25.8148	54.9596	21.2227	42.1144	36.1952	29.6177	11.8989	78.3793	103.259	95.8869	95.502	184.081	195.722	237.813	487.855	52.1277	25	57.3171	22.2222	22.8782	18.4932	12.4542	2.43902	39.1667	14.0662	0.253601	-1.56731	1.82091	XPO6	-	-
chr17:64422495-64422623:mpeak_71502	chr17_64298925_64799990_PRKCA_NM_+	96.8212	1.80192	0.82833	2.17537	0.0296027	0.0513113	7.5044	7.12131	5.84676	4.54771	7.47191	5.36225	8.7111	0	98.3911	85.4558	64.3144	118.241	113.437	213.149	259.591	549.994	7.62712	8.33333	9.09091	3.84615	6.58683	2.51572	3.3557	0	7.22438	3.11456	0.215723	-1.63268	1.8484	PRKCA	-	-
chr7:65363387-65363558:mpeak_145507	chr7_65338256_65419060_VKORC1L1_NM_+	169.867	1.80126	0.899024	2.00358	0.0451154	0.0747346	10.8397	2.67049	1.16935	1.5159	0	5.36225	0.87111	2.6442	227.634	228.772	314.556	197.068	371.558	418.256	390.257	544.706	4.7619	1.16732	0.371747	0.769231	0	1.28205	0.223214	0.485437	1.76755	0.497676	0.867352	-0.833286	1.70064	VKORC1L1	-	-
chr11:123444911-123445126:mpeak_31772	chr11_123396343_123493213_GRAMD1B_NM_+	144.952	1.80019	0.714171	2.52067	0.011713	0.0224102	7.5044	2.67049	2.33871	4.54771	9.5097	8.71366	4.35555	1.3221	111.732	95.2476	97.0563	68.2157	347.783	544.939	586.257	427.039	6.71642	2.80374	2.40964	6.66667	2.73438	1.59902	0.742942	0.309598	4.64912	1.34648	-0.486343	-2.35621	1.86987	GRAMD1B	-	-
chr4:2956130-2956294:mpeak_116859	chr4_2940657_2965233_NOP14_NM_-	213.508	1.79922	0.830725	2.16584	0.0303234	0.0524402	22.5132	46.2885	51.4515	15.159	38.7181	24.1301	24.3911	7.93261	324.357	218.98	95.8869	278.926	205.817	406.861	532.248	1122.46	6.94087	21.1382	53.6585	5.43478	18.8119	5.93081	4.58265	0.706714	21.7931	7.50801	0.508752	-1.30423	1.81298	NOP14	-	-
chr17:5310942-5311046:mpeak_65617	chr17_5289589_5323059_NUP88_NM_-	72.6789	1.79908	0.829376	2.1692	0.0300673	0.0520432	15.0088	14.2426	14.0322	16.675	20.3779	24.1301	10.4533	3.9663	81.7146	34.7164	15.2016	100.05	124.305	162.878	203.84	321.271	18.3673	41.0256	92.3077	16.6667	16.3934	14.8148	5.12821	1.23457	42.0918	9.39276	0.0250218	-1.80985	1.83488	NUP88	-	-
chr2:3292926-3293070:mpeak_82776	chr2_3193279_3381653_TSSC1_NM_-	120.626	1.79901	0.694986	2.58855	0.009638	0.0188265	29.1838	13.3525	17.5403	15.159	11.5475	11.3948	7.83999	17.1873	114.234	169.131	101.734	184.94	159.627	238.62	234.328	604.2	25.5474	7.89474	17.2414	8.19672	7.23404	4.77528	3.34572	2.84464	14.7201	4.54992	0.649295	-1.11745	1.76675	TSSC1	-	-
chr18:60192390-60192548:mpeak_75964	chr18_60190657_60251678_ZCCHC2_NR_+mpeak_75964	51.8879	1.7989	0.850118	2.11606	0.03434	0.0585765	41.6911	23.1443	17.5403	51.5408	6.79264	5.36225	13.9378	55.5283	47.5279	56.0803	65.4838	31.834	95.7763	100.542	98.4354	118.989	87.7193	41.2698	26.7857	161.905	7.0922	5.33333	14.1593	46.6667	79.4199	18.3129	0.714323	-1.04207	1.75639	ZCCHC2	chr18:60192510:+	chr18_62525276_+
chr17:17493005-17493147:mpeak_66600	chr17_17409162_17495017_PEMT_NM_-	46.0938	1.79838	0.851761	2.11137	0.0347408	0.0591904	6.67058	9.79181	4.67741	6.06362	3.39632	0	1.74222	0	73.3764	107.71	132.137	98.5338	63.1716	75.7418	54.0088	100.48	9.09091	9.09091	3.53982	6.15385	5.37634	0	3.22581	0	6.96887	2.15054	2.40436	0.488915	1.91544	PEMT	-	-
chr12:21020457-21020708:mpeak_33836	chr12_20963637_21068937_SLCO1B3_NM_+	30.2173	1.79718	0.904512	1.98691	0.0469329	0.0774003	4.16911	4.45082	0	7.57952	3.39632	4.69197	1.74222	0	44.1926	40.0574	21.0484	28.8022	50.9448	77.0823	67.0754	128.244	9.43396	11.1111	0	26.3158	6.66667	6.08696	2.5974	0	11.7152	3.83776	0.720607	-1.26977	1.99037	SLCO1B3	-	-
chr2:153221644-153221741:mpeak_91926	chr2_153191750_153504309_FMNL2_NM_+	93.8167	1.79638	0.831927	2.1593	0.0308266	0.0532034	19.1779	8.01148	11.6935	7.57952	23.095	11.3948	18.2933	9.25471	55.8661	52.5197	29.2338	110.661	130.419	178.965	205.582	629.32	34.3284	15.2542	40	6.84932	17.7083	6.36704	8.89831	1.47059	24.108	8.61107	-0.417082	-2.2044	1.78732	FMNL2	-	-
chr7:108038733-108038954:mpeak_148623	chr7_107790592_108096841_NRCAM_NM_-mpeak_148623	36.2802	1.79525	0.892865	2.01066	0.0443612	0.0736247	4.16911	0.890164	8.18547	3.03181	4.75485	4.02169	6.96888	2.6442	29.1838	25.8148	22.2177	30.3181	50.2656	91.8285	71.431	224.757	14.2857	3.44828	36.8421	10	9.45946	4.37956	9.7561	1.17647	16.144	6.1929	-0.176096	-2.02706	1.85097	NRCAM	-	-
chr10:105165077-105165141:mpeak_22710	chr10_105156411_105205134_PDCD11_NM_+	64.2159	1.79445	0.682847	2.6279	0.00859133	0.0169726	4.16911	3.56066	8.18547	10.6113	6.11338	4.69197	4.35555	3.9663	54.1985	76.5541	80.6853	53.0567	144.683	150.143	162.026	260.454	7.69231	4.65116	10.1449	20	4.22535	3.125	2.68817	1.52284	10.6221	2.89034	0.471813	-1.43935	1.91116	PDCD11	-	-
chr1:36845836-36845912:mpeak_3263	chr1_36807574_36851528_STK40_NM_-	90.2148	1.79439	0.752812	2.38358	0.017145	0.0314657	5.00293	2.67049	7.01612	10.6113	9.5097	4.69197	4.35555	1.3221	75.8778	86.3459	97.0563	86.4066	155.552	194.382	284.853	417.784	6.59341	3.09278	7.22892	12.2807	6.11354	2.41379	1.52905	0.316456	7.29895	2.59321	0.347919	-1.60638	1.9543	STK40	-	-
chr14:103348490-103348576:mpeak_51041	chr14_103243815_103371549_TRAF3_NM_+	59.7264	1.79426	0.767648	2.33735	0.019421	0.0351644	10.0059	7.12131	7.01612	1.5159	6.79264	4.02169	4.35555	2.6442	50.0293	69.4328	47.9435	103.082	101.21	141.429	133.28	265.742	20	10.2564	14.6341	1.47059	6.71141	2.8436	3.26797	0.995025	11.5903	3.4545	0.526458	-1.24625	1.77271	TRAF3	-	-
chr1:10009804-10009869:mpeak_805	chr1_10002980_10042358_NMNAT1_NM_+	23.4807	1.79367	0.761576	2.35521	0.0185123	0.0336795	4.16911	8.90164	4.67741	12.1272	2.71706	8.04338	8.7111	13.221	12.5073	15.1328	24.5564	13.6431	50.2656	59.655	48.7821	88.5808	33.3333	58.8235	19.0476	88.8889	5.40541	13.4831	17.8571	14.9254	50.0233	12.9178	-0.130003	-1.90914	1.77913	NMNAT1	chr1:10009859:+	-
chr1:23471704-23471765:mpeak_1868	chr1_23415546_23495351_LUZP1_NM_-	59.3525	1.79341	0.762321	2.35257	0.0186444	0.0338897	11.6735	13.3525	16.3709	25.7704	0.679264	2.01084	3.48444	1.3221	121.738	191.385	159.032	154.622	65.2094	38.206	54.8799	89.9029	9.58904	6.97674	10.2941	16.6667	1.04167	5.26316	6.34921	1.47059	10.8816	3.53115	3.16344	1.33646	1.82698	LUZP1	-	-
chr15:78778897-78779042:mpeak_56621	chr15_78730517_78790374_IREB2_NM_+	366.18	1.79333	0.731614	2.4512	0.0142381	0.0266723	5.83676	1.78033	9.35482	1.5159	3.39632	4.02169	5.22666	3.9663	353.541	392.562	374.193	313.792	832.099	839.862	938.185	1779.55	1.65094	0.453515	2.5	0.483092	0.408163	0.478851	0.557103	0.222883	1.27189	0.41675	0.154438	-1.61399	1.76842	IREB2	-	-
chr1:237003792-237003910:mpeak_15230	chr1_236958580_237060857_MTR_NM_+	77.0576	1.79312	0.767372	2.3367	0.0194548	0.0352192	10.8397	2.67049	7.01612	3.03181	10.8682	2.68113	1.74222	3.9663	75.8778	64.982	108.75	60.6362	252.686	184.998	210.809	231.368	14.2857	4.10959	6.45161	5	4.30108	1.44928	0.826446	1.71429	7.46173	2.07277	0.290775	-1.50386	1.79464	MTR	-	-
chr12:46336200-46336378:mpeak_35103	chr12_46315977_46384401_SCAF11_NM_-	262.009	1.79254	0.713478	2.5124	0.0119912	0.0228837	8.33822	6.23115	5.84676	1.5159	6.79264	6.03253	4.35555	1.3221	230.135	224.321	377.701	218.29	562.431	643.47	716.052	1179.31	3.62319	2.77778	1.54799	0.694444	1.20773	0.9375	0.608273	0.112108	2.16085	0.716402	0.245295	-1.56185	1.80715	SCAF11	-	-
chr4:95914861-95915016:mpeak_120410	chr4_95679127_96075698_BMPR1B_NM_+	53.2657	1.79236	0.640624	2.79784	0.00514458	0.0107318	34.1867	55.1902	67.8225	57.6044	48.2278	44.2386	66.2043	37.0188	20.8456	30.2656	26.8951	27.2863	40.0766	71.0498	62.7199	162.618	164	182.353	252.174	211.111	120.339	62.2642	105.556	22.7642	202.409	77.7307	0.134453	-1.67605	1.81051	BMPR1B	-	-
chr3:27476739-27476973:mpeak_107533	chr3_27418336_27525911_SLC4A7_NM_-	36.31	1.79224	0.784595	2.28429	0.0223542	0.0399097	28.35	29.3754	32.7419	10.6113	28.5291	21.449	39.1999	9.25471	35.0205	16.023	7.01612	28.8022	41.4351	65.0173	78.3999	109.734	80.9524	183.333	466.667	36.8421	68.8525	32.9897	50	8.43373	191.949	40.069	0.0382673	-1.7619	1.80017	SLC4A7	-	-
chr4:27003601-27003688:mpeak_117906	chr4_26862312_27024140_STIM2_NM_+	111.138	1.79199	0.814783	2.19934	0.0278536	0.0485887	10.0059	5.34098	1.16935	3.03181	4.07559	0.670281	6.96888	3.9663	124.24	128.184	107.58	130.368	234.346	282.188	215.164	520.908	8.05369	4.16667	1.08696	2.32558	1.73913	0.23753	3.23887	0.761421	3.90822	1.49424	0.318	-1.35299	1.67099	STIM2	-	-
chr15:99335052-99335116:mpeak_58017	chr15_99191767_99500289_IGF1R_NM_+	160.898	1.79196	0.668289	2.68141	0.0073313	0.014732	15.8426	7.12131	16.3709	15.159	8.83044	18.0976	6.09777	2.6442	181.773	190.495	178.911	178.877	300.914	335.141	445.137	672.95	8.7156	3.73832	9.15033	8.47458	2.93454	5.4	1.36986	0.392927	7.5197	2.52433	0.611384	-1.26469	1.87607	IGF1R	-	-
chr7:116654166-116654287:mpeak_149046	chr7_116593380_116869815_ST7_NM_+	32.1311	1.79189	0.675845	2.65134	0.0080174	0.0159551	40.0235	32.0459	26.8951	33.3499	7.47191	7.37309	6.09777	5.28841	59.2014	37.3869	36.2499	75.7952	20.3779	23.4598	40.9422	62.1388	67.6056	85.7143	74.1935	44	36.6667	31.4286	14.8936	8.51064	67.8784	22.8749	2.33462	0.505953	1.82866	ST7	-	-
chr2:74325024-74325083:mpeak_88042	chr2_74213530_74327519_TET3_NM_+	72.613	1.79184	0.68713	2.60772	0.00911475	0.0178931	210.123	112.161	119.274	118.241	80.1532	92.4988	114.115	52.8841	29.1838	18.6934	24.5564	10.6113	31.9254	33.5141	22.6488	91.225	720	600	485.714	1114.29	251.064	276	503.846	57.971	730	272.22	0.720853	-1.11052	1.83137	TET3	-	-
chr6:151211815-151211889:mpeak_139899	chr6_151186814_151422661_MTHFD1L_NM_+	62.8902	1.79166	0.781471	2.29268	0.0218665	0.0391301	26.6823	14.2426	23.3871	16.675	21.7365	22.1193	20.0355	6.61051	32.5191	37.3869	65.4838	75.7952	90.3422	80.4338	118.471	354.323	82.0513	38.0952	35.7143	22	24.0602	27.5	16.9118	1.86567	44.4652	17.5844	0.20003	-1.60759	1.80762	MTHFD1L	-	chr6_150890747_+
chr3:39429091-39429305:mpeak_108211	chr3_39424814_39437888_SLC25A38_NM_+	461.468	1.79139	0.685105	2.61477	0.00892871	0.0175648	125.907	124.623	67.8225	90.9543	14.2646	11.3948	4.35555	6.61051	1227.39	1491.02	608.063	1940.36	266.272	326.427	366.737	711.291	10.2582	8.35821	11.1538	4.6875	5.35714	3.49076	1.18765	0.929368	8.61443	2.74123	3.48227	1.65646	1.82581	SLC25A38	-	-
chr11:118777308-118777464:mpeak_31438	chr11_118770217_118781613_BCL9L_NM_-	455.682	1.79067	0.546048	3.27933	0.00104055	0.00260553	99.2249	252.807	149.677	136.431	111.399	105.234	93.2087	93.8692	312.683	455.764	696.934	494.185	969.989	746.023	912.923	1660.56	31.7333	55.4688	21.4765	27.6074	11.4846	14.106	10.2099	5.65287	34.0715	10.3634	0.660549	-1.13027	1.79082	BCL9L	-	-
chr2:236461283-236461367:mpeak_96504	chr2_236402732_237032562_AGAP1_NM_+	44.1591	1.78988	0.896838	1.99577	0.0459589	0.075978	7.5044	3.56066	1.16935	1.5159	6.11338	3.35141	3.48444	2.6442	50.0293	21.3639	21.0484	50.0249	72.002	101.212	136.764	224.757	15	16.6667	5.55556	3.0303	8.49057	3.31126	2.54777	1.17647	10.0631	3.88152	-0.181473	-1.9082	1.72673	AGAP1	-	-
chr7:23224845-23224971:mpeak_143451	chr7_23221445_23239786_NUPL2_NM_+	30.3417	1.78971	0.823373	2.17363	0.0297326	0.0515147	47.5279	54.3	76.0079	16.675	60.4545	39.5466	21.7777	15.8652	10.8397	9.79181	14.0322	9.09543	14.2646	22.7896	18.2933	54.2062	438.462	554.545	541.667	183.333	423.81	173.529	119.048	29.2683	429.502	186.414	0.498908	-1.32398	1.82289	NUPL2	-	chr7_23185276_+
chr2:135897060-135897210:mpeak_91345	chr2_135809834_135926114_RAB3GAP1_NM_+	160.671	1.78952	0.549192	3.25847	0.00112015	0.00278184	101.726	56.0803	68.9918	81.8589	40.0766	34.1843	35.7155	40.9851	175.937	163.79	174.234	271.347	222.119	211.139	324.053	568.504	57.8199	34.2391	39.5973	30.1676	18.0428	16.1905	11.0215	7.2093	40.456	13.116	1.03182	-0.75555	1.78737	RAB3GAP1	-	chr2_135139581_+
chr13:111343808-111343861:mpeak_45052	chr13_111293955_111358527_CARS2_NM_-	117.741	1.78939	0.867642	2.06236	0.0391731	0.0658973	13.3412	2.67049	2.33871	4.54771	0.679264	5.36225	0.87111	2.6442	127.575	203.848	257.258	178.877	256.762	209.798	235.2	382.087	10.4575	1.31004	0.909091	2.54237	0.26455	2.55591	0.37037	0.692042	3.80476	0.970718	1.26062	-0.497815	1.75844	CARS2	-	-
chr3:47631767-47631824:mpeak_108816	chr3_47629796_47823405_SMARCC1_NM_-	570.249	1.7886	0.753499	2.37373	0.0176095	0.0322211	10.0059	3.56066	3.50806	1.5159	2.03779	6.03253	1.74222	3.9663	675.396	609.762	691.088	694.284	1093.62	1445.13	1436.46	2445.89	1.48148	0.583942	0.507614	0.218341	0.186335	0.41744	0.121286	0.162162	0.697844	0.221806	0.43211	-1.26569	1.6978	SMARCC1	-	-
chr11:46689021-46689083:mpeak_27006	chr11_46638825_46693804_ATG13_NM_+	69.3257	1.78859	0.84607	2.114	0.0345151	0.0588507	2.50147	7.12131	4.67741	0	2.71706	3.35141	2.61333	0	87.5514	89.0164	85.3628	80.343	118.192	153.494	162.897	309.372	2.85714	8	5.47945	0	2.29885	2.18341	1.60428	0	4.08415	1.52163	0.71997	-1.12007	1.84004	ATG13	-	-
chr21:33084467-33084602:mpeak_102119	chr21_33044667_33104431_SCAF4_NM_-	57.0458	1.78857	0.440755	4.05796	4.95022e-05	0.000185253	59.2014	73.8836	57.2983	62.1521	16.9816	13.4056	13.9378	10.5768	77.5455	84.5656	81.8547	100.05	69.9642	69.039	57.4932	64.783	76.3441	87.3684	70	62.1212	24.2718	19.4175	24.2424	16.3265	73.9584	21.0646	2.20156	0.39688	1.80468	SCAF4	-	-
chr2:135912273-135912379:mpeak_91349	chr2_135809834_135926114_RAB3GAP1_NM_+	134.409	1.78839	0.796754	2.24459	0.0247944	0.0437911	5.00293	7.12131	10.5242	4.54771	2.03779	6.70281	3.48444	0	175.937	163.79	174.234	271.347	222.119	211.139	324.053	568.504	2.8436	4.34783	6.04027	1.67598	0.917431	3.1746	1.07527	0	3.72692	1.29183	1.15356	-0.75555	1.90911	RAB3GAP1	-	-
chr2:61018173-61018384:mpeak_86720	chr2_60983364_61024196_PAPOLG_NM_+	14.7281	1.78827	0.9068	1.97206	0.0486022	0.0798793	7.5044	9.79181	9.35482	7.57952	17.6609	4.69197	8.7111	2.6442	6.67058	12.4623	5.84676	12.1272	18.3401	24.8004	20.0355	67.4272	112.5	78.5714	160	62.5	96.2963	18.9189	43.4783	3.92157	103.393	40.6538	0.0221877	-1.81543	1.83762	PAPOLG	-	chr2_60791249_+
chr17:15909352-15909416:mpeak_66381	chr17_15902693_15930687_TTC19_NM_+	635.847	1.78785	0.801617	2.23031	0.025727	0.0452639	10.0059	8.90164	0	7.57952	4.75485	6.70281	6.09777	0	566.165	672.074	1017.34	739.762	1542.61	1260.8	1379.84	2950.93	1.7673	1.3245	0	1.02459	0.308234	0.531632	0.441919	0	1.0291	0.320446	0.593369	-1.25203	1.8454	TTC19	-	-
chr15:48454897-48455032:mpeak_53279	chr15_48446090_48470558_MYEF2_NR_-mpeak_53279	18.2907	1.78761	0.884939	2.02004	0.0433797	0.0721642	16.6764	40.9475	14.0322	19.7068	19.6987	14.7462	8.7111	11.8989	12.5073	9.79181	2.33871	22.7386	12.2268	18.0976	18.2933	50.2399	133.333	418.182	600	86.6667	161.111	81.4815	47.619	23.6842	309.545	78.474	0.73074	-1.06118	1.79192	MYEF2	-	-
chr15:99303527-99303667:mpeak_58006	chr15_99191767_99500289_IGF1R_NM_+	191.399	1.78732	0.553712	3.22788	0.00124712	0.00306088	67.5396	58.7508	116.935	98.5338	92.3799	36.1952	47.0399	60.8167	181.773	190.495	178.911	178.877	300.914	335.141	445.137	672.95	37.156	30.8411	65.3595	55.0847	30.6998	10.8	10.5675	9.03733	47.1103	15.2762	0.531558	-1.26469	1.79624	IGF1R	-	-
chr8:144336265-144336502:mpeak_158547	chr8_144328990_144341944_ZFP41_NM_+	48.927	1.78727	0.816879	2.18792	0.0286751	0.049871	10.0059	6.23115	9.35482	6.06362	1.35853	0	1.74222	2.6442	110.898	127.293	135.645	109.145	79.4739	46.2494	65.3332	71.3935	9.02256	4.8951	6.89655	5.55556	1.7094	0	2.66667	3.7037	6.59244	2.01994	2.46209	0.879927	1.58216	ZFP41	chr8:144336336:+;chr8:144336438:+;chr8:144336492:+	chr8_143254166_+;chr8_143254267_+
chr17:79209103-79209156:mpeak_72848	chr17_79203276_79212891_ENTHD2_NM_-	104.398	1.7869	0.781206	2.28737	0.0221744	0.0396174	10.0059	6.23115	3.50806	3.03181	1.35853	4.69197	0.87111	0	176.77	212.749	147.338	230.418	182.722	201.084	226.488	263.098	5.66038	2.92887	2.38095	1.31579	0.743494	2.33333	0.384615	0	3.0715	0.865361	1.71839	-0.186886	1.90528	ENTHD2	-	-
chr15:100233296-100233535:mpeak_58171	chr15_100106132_100252594_MEF2A_NM_+	48.4404	1.78663	0.746091	2.39466	0.0166358	0.0306258	51.697	24.0344	25.7258	40.9294	23.7743	15.4165	14.8089	1.3221	49.1955	57.8607	56.1289	78.8271	74.0398	50.9414	63.591	146.753	105.085	41.5385	45.8333	51.9231	32.1101	30.2632	23.2877	0.900901	61.0949	21.6405	1.3639	-0.470482	1.83438	MEF2A	-	-
chr2:234753723-234753866:mpeak_96456	chr2_234746298_234763212_HJURP_NM_-	319.737	1.78638	0.901454	1.98166	0.047517	0.0782932	15.8426	10.682	37.4193	10.6113	38.7181	29.4924	22.6488	0	314.351	191.385	201.129	230.418	561.752	833.16	859.785	1758.39	5.03979	5.5814	18.6047	4.60526	6.89238	3.53982	2.63425	0	8.45777	3.26661	-0.285325	-2.09816	1.81283	HJURP	-	-
chr2:135097263-135097389:mpeak_91263	chr2_135011829_135206219_MGAT5_NM_+	67.6469	1.78633	0.858401	2.08099	0.0374344	0.0632522	7.5044	4.45082	5.84676	0	7.47191	4.02169	3.48444	2.6442	50.0293	56.9705	68.9918	65.1839	124.305	124.672	135.022	421.75	15	7.8125	8.47458	0	6.01093	3.22581	2.58065	0.626959	7.82177	3.11108	0.0146413	-1.74025	1.75489	MGAT5	-	chr2_134339782_+
chr8:41859569-41859622:mpeak_153982	chr8_41792385_41909544_KAT6A_NM_-	332.492	1.78618	0.855948	2.08679	0.036907	0.062486	9.17205	2.67049	8.18547	0	0.679264	0	3.48444	6.61051	547.821	607.092	500.483	479.026	639.188	700.444	802.292	1012.73	1.67428	0.439883	1.63551	0	0.10627	0	0.434311	0.652742	0.937418	0.29833	0.894437	-0.563636	1.45807	KAT6A	-	-
chr17:62497910-62497960:mpeak_71316	chr17_62496444_62502484_DDX5_NM_-	630.271	1.78556	0.781553	2.28463	0.0223347	0.0398805	16.6764	12.4623	12.8629	10.6113	4.75485	2.01084	5.22666	0	1142.34	1359.28	791.652	2184.42	715.945	827.127	969.545	2029.43	1.45985	0.91683	1.62482	0.485774	0.664137	0.243112	0.539084	0	1.12182	0.361583	2.1333	0.270226	1.86308	DDX5	-	chr17_64501792_-
chr5:14325709-14325770:mpeak_124080	chr5_14143828_14507988_TRIO_NM_+	45.2317	1.78509	0.874431	2.04143	0.0412078	0.0689463	6.67058	16.9131	12.8629	0	4.75485	8.71366	8.7111	5.28841	48.3617	50.7394	51.4515	34.8658	60.4545	64.347	103.662	245.911	13.7931	33.3333	25	0	7.86517	13.5417	8.40336	2.15054	18.0316	7.99018	0.408031	-1.35524	1.76327	TRIO	-	-
chr5:10385375-10385713:mpeak_123958	chr5_10353750_10433705_MARCH6_NM_+	250.048	1.78505	0.652744	2.73469	0.00624398	0.0127614	80.8808	40.0574	24.5564	93.9861	18.3401	32.8438	42.6844	60.8167	273.494	249.246	251.411	350.174	487.712	522.149	519.181	953.235	29.5732	16.0714	9.76744	26.8398	3.76045	6.29012	8.22148	6.38003	20.563	6.16302	0.630576	-1.14261	1.77318	MARCH6	-	chr5_10385356_+
chr5:142730621-142730705:mpeak_130815	chr5_142661606_142815077_NR3C1_NM_-mpeak_130815	280.925	1.78466	0.741394	2.40717	0.0160768	0.0297216	5.00293	10.682	8.18547	3.03181	7.47191	6.70281	6.96888	1.3221	203.453	249.246	387.056	286.506	609.3	661.568	566.221	1482.08	2.45902	4.28571	2.1148	1.0582	1.22631	1.01317	1.23077	0.0892061	2.47943	0.889864	0.259999	-1.55928	1.81928	NR3C1	-	-
chr12:69212833-69212923:mpeak_37287	chr12_69201951_69233053_MDM2_NM_+	412.851	1.78461	0.741779	2.40586	0.0161346	0.0298172	19.1779	6.23115	5.84676	15.159	10.189	4.69197	3.48444	3.9663	667.892	657.831	304.032	785.239	1323.21	756.748	696.017	1345.9	2.87141	0.947226	1.92308	1.9305	0.770021	0.620018	0.500626	0.294695	1.91805	0.54634	1.0555	-0.77128	1.82678	MDM2	-	-
chr11:92928912-92929046:mpeak_30254	chr11_92882010_92931141_SLC36A4_NM_-	57.9259	1.78458	0.695653	2.56533	0.0103079	0.0200043	4.16911	8.90164	7.01612	4.54771	2.03779	4.02169	4.35555	9.25471	75.044	51.6295	49.1128	75.7952	180.684	115.288	147.218	187.738	5.55556	17.2414	14.2857	6	1.12782	3.48837	2.95858	4.92958	10.7707	3.12609	0.324707	-1.32645	1.65116	SLC36A4	-	-
chr17:35976881-35977232:mpeak_68381	chr17_35974398_36003493_DDX52_NM_-	143.949	1.78416	0.676737	2.63642	0.00837855	0.016595	12.5073	12.4623	3.50806	12.1272	6.79264	13.4056	4.35555	10.5768	153.423	129.964	141.492	137.947	280.536	313.021	359.768	711.291	8.15217	9.58904	2.47934	8.79121	2.42131	4.28266	1.21065	1.48699	7.25294	2.3504	0.208926	-1.56443	1.77335	DDX52	chr17:35976883:-	chr17_37616818_-
chr7:148873824-148873927:mpeak_150782	chr7_148823507_148875739_ZNF398_NM_+	76.1991	1.78408	0.863891	2.06517	0.038907	0.0654968	4.16911	8.01148	5.84676	0	0.679264	2.01084	2.61333	1.3221	132.578	196.726	101.734	113.693	127.702	142.1	139.378	240.622	3.14465	4.0724	5.74713	0	0.531915	1.41509	1.875	0.549451	3.24104	1.09286	1.44408	-0.254456	1.69853	ZNF398	-	-
chr13:31192974-31193441:mpeak_42204	chr13_31191829_31231610_USPL1_NM_+	68.2997	1.78382	0.691332	2.58027	0.00987229	0.0192359	279.331	232.333	164.879	191.004	36.6803	16.0868	16.5511	25.1199	23.347	37.3869	15.2016	18.1909	8.15117	10.0542	2.61333	15.8652	1196.43	621.429	1084.62	1050	450	160	633.333	158.333	988.118	350.417	3.1995	1.35945	1.84005	USPL1	-	-
chr15:77020973-77021084:mpeak_56453	chr15_76641077_77176217_SCAPER_NM_-	26.6291	1.78362	0.907929	1.96449	0.0494729	0.0811615	22.5132	23.1443	35.0806	13.6431	46.19	54.2928	63.591	33.0525	10.8397	0.890164	3.50806	0	14.2646	29.4924	20.0355	55.5283	207.692	2600	1000	Inf	323.81	184.091	317.391	59.5238	Inf	221.204	-1.06255	-2.96911	1.90656	SCAPER	-	chr15_76728735_-
chr1:245025917-245026281:mpeak_15563	chr1_245017805_245027827_HNRNPU_NM_-mpeak_15563	1977.54	1.78357	0.817458	2.18185	0.0291207	0.0505618	90.8867	194.946	98.2256	53.0567	65.8886	44.2386	36.5866	34.3746	3283.59	3430.69	826.732	5238.97	1808.2	3246.17	4055.02	9133.08	2.7679	5.68241	11.8812	1.01273	3.64388	1.36279	0.902256	0.376375	5.33606	1.57132	1.27132	-0.513415	1.78473	HNRNPU	chr1:245025933:-;chr1:245025968:-	chr1_244862684_-
chr1:113992526-113993013:mpeak_7494	chr1_113933474_114224833_MAGI3_NM_+	55.5801	1.7833	0.481236	3.70566	0.000210842	0.000646754	48.3617	48.0689	35.0806	40.9294	33.9632	26.141	28.7466	21.1536	35.0205	56.0803	50.2822	48.509	87.6251	135.397	110.631	83.2924	138.095	85.7143	69.7674	84.375	38.7597	19.3069	25.9843	25.3968	94.488	27.3619	0.648538	-1.13468	1.78322	MAGI3	-	-
chr12:56436810-56436953:mpeak_36346	chr12_56435685_56437902_RPS26_NM_+	256.609	1.78324	0.766101	2.32769	0.0199288	0.0360042	25.8485	28.4853	14.0322	12.1272	6.11338	2.01084	1.74222	1.3221	739.601	589.289	286.491	1059.62	299.556	327.768	297.919	413.818	3.49493	4.83384	4.89796	1.14449	2.04082	0.613497	0.584795	0.319489	3.5928	0.889649	2.84685	0.998317	1.84853	RPS26	-	-
chr10:31625214-31625466:mpeak_17760	chr10_31608100_31815599_ZEB1_NM_+	64.1602	1.78302	0.695967	2.56194	0.010409	0.020175	25.0147	14.2426	5.84676	7.57952	6.11338	2.68113	1.74222	3.9663	120.07	141.536	129.798	107.629	108.003	127.353	129.795	95.1913	20.8333	10.0629	4.5045	7.04225	5.66038	2.10526	1.34228	4.16667	10.6107	3.31865	1.861	0.116428	1.74457	ZEB1	-	chr10_31336525_+
chr11:134107088-134107357:mpeak_32170	chr11_134094498_134115337_VPS26B_NM_+	86.5054	1.78291	0.702903	2.53649	0.011197	0.0215304	16.6764	10.682	10.5242	10.6113	10.189	11.3948	2.61333	5.28841	76.7117	114.831	125.121	98.5338	180.005	137.408	174.222	399.275	21.7391	9.30233	8.41121	10.7692	5.66038	8.29268	1.5	1.3245	12.5555	4.19439	0.717799	-1.10148	1.81928	VPS26B	-	-
chr5:179250252-179250330:mpeak_132786	chr5_179233387_179263435_SQSTM1_NM_+	2678.11	1.78289	0.788953	2.25982	0.0238323	0.0422822	4.16911	14.2426	5.84676	1.5159	4.07559	4.69197	5.22666	1.3221	2755.78	4549.63	3068.38	3697.29	3591.95	5895.12	8032.5	11218	0.151286	0.31305	0.190549	0.0410004	0.113464	0.0795907	0.0650689	0.0117855	0.173971	0.0674774	0.75087	-1.03021	1.78108	SQSTM1	-	-
chr15:52233932-52233990:mpeak_53617	chr15_52230457_52263998_LEO1_NM_-	70.0034	1.78264	0.667436	2.67088	0.00756523	0.0151518	16.6764	8.01148	8.18547	4.54771	6.11338	6.70281	2.61333	1.3221	113.4	112.161	111.089	72.7634	135.174	171.592	167.253	182.45	14.7059	7.14286	7.36842	6.25	4.52261	3.90625	1.5625	0.724638	8.86679	2.679	1.15955	-0.681171	1.84072	LEO1	-	-
chr10:134377047-134377206:mpeak_24181	chr10_134351352_134595540_INPP5A_NM_+	151.281	1.78258	0.581894	3.06341	0.00218834	0.00502765	21.6794	34.7164	11.6935	30.3181	19.0194	12.0651	12.1955	18.5094	153.423	165.571	202.298	197.068	234.346	322.405	428.586	556.605	14.1304	20.9677	5.78035	15.3846	8.11594	3.7422	2.84553	3.32542	14.0658	4.50727	0.671407	-1.10197	1.77338	INPP5A	-	chr10_132563682_+
chr5:135510608-135510669:mpeak_129857	chr5_135468533_135513025_SMAD5_NM_+	133.601	1.78171	0.764698	2.32995	0.0198089	0.0358047	10.0059	8.01148	1.16935	7.57952	2.03779	4.02169	1.74222	2.6442	273.494	236.784	113.427	277.411	258.12	301.627	291.822	347.713	3.65854	3.38346	1.03093	2.73224	0.789474	1.33333	0.597015	0.760456	2.70129	0.87007	1.35748	-0.412387	1.76986	SMAD5	-	-
chr16:243068-243221:mpeak_58386	chr16_240134_279449_LUC7L_NM_-	199.012	1.7813	0.817135	2.17994	0.029262	0.0507801	31.6853	87.2361	57.2983	31.834	18.3401	9.38394	16.5511	0	354.375	625.785	291.169	401.715	203.779	243.312	227.36	584.369	8.94118	13.9403	19.6787	7.92453	9	3.85675	7.27969	0	12.6212	5.03411	2.23239	0.410403	1.82198	LUC7L	-	-
chr18:55122444-55122497:mpeak_75729	chr18_55102916_55143668_ONECUT2_NM_+	80.9292	1.7813	0.785349	2.26816	0.0233193	0.0414501	5.00293	4.45082	7.01612	0	3.39632	5.36225	1.74222	1.3221	85.0499	125.513	66.6531	81.8589	166.42	208.457	202.097	330.525	5.88235	3.5461	10.5263	0	2.04082	2.57235	0.862069	0.4	4.98869	1.46881	0.478246	-1.33761	1.81586	ONECUT2	-	-
chr1:179196013-179196072:mpeak_11310	chr1_179078576_179198819_ABL2_NM_-	100.516	1.78112	0.654827	2.71998	0.00652854	0.0132805	11.6735	4.45082	4.67741	16.675	2.03779	4.69197	4.35555	2.6442	169.266	147.767	170.726	183.424	198.345	231.247	211.68	244.589	6.89655	3.01205	2.73973	9.09091	1.0274	2.02899	2.05761	1.08108	5.43481	1.54877	1.44871	-0.400373	1.84909	ABL2	-	-
chr4:10104125-10104190:mpeak_117303	chr4_10077108_10118573_WDR1_NM_-	365.242	1.78098	0.784093	2.27139	0.0231233	0.0411375	12.5073	22.2541	36.2499	4.54771	16.3023	3.35141	8.7111	10.5768	582.842	423.718	443.185	630.616	689.453	557.004	757.865	1644.69	2.14592	5.2521	8.17942	0.721154	2.36453	0.601685	1.14943	0.643087	4.07465	1.18968	0.956291	-0.810674	1.76696	WDR1	-	-
chr5:142693376-142693454:mpeak_130804	chr5_142661606_142815077_NR3C1_NM_-mpeak_130804	280.009	1.78094	0.788994	2.25723	0.0239939	0.0425243	0.833822	6.23115	5.84676	6.06362	3.39632	4.02169	4.35555	3.9663	203.453	249.246	387.056	286.506	609.3	661.568	566.221	1482.08	0.409836	2.5	1.51057	2.1164	0.557414	0.607903	0.769231	0.267618	1.6342	0.550541	0.269704	-1.55928	1.82898	NR3C1	-	-
chr12:46329872-46329993:mpeak_35097	chr12_46315977_46384401_SCAF11_NM_-	264.642	1.78075	0.663416	2.68421	0.00727007	0.0146203	15.0088	7.12131	14.0322	9.09543	14.9438	12.7353	6.96888	2.6442	230.135	224.321	377.701	218.29	562.431	643.47	716.052	1179.31	6.52174	3.1746	3.71517	4.16667	2.657	1.97917	0.973236	0.224215	4.39454	1.45841	0.27929	-1.56185	1.84114	SCAF11	-	-
chr2:224805304-224805439:mpeak_95713	chr2_224743447_224810104_WDFY1_NM_-	69.3067	1.78074	0.640521	2.78014	0.00543349	0.0112746	23.347	47.1787	39.758	43.9612	19.6987	14.0759	15.68	31.7304	86.7175	54.3	45.6048	127.336	116.833	102.553	119.342	220.791	26.9231	86.8852	87.1795	34.5238	16.8605	13.7255	13.1387	14.3713	58.8779	14.524	0.925939	-0.833615	1.75955	WDFY1	-	-
chr1:179099002-179099143:mpeak_11287	chr1_179078576_179198819_ABL2_NM_-	106.342	1.78044	0.618664	2.87788	0.00400352	0.00857962	36.6882	16.9131	35.0806	15.159	13.5853	10.7245	1.74222	14.5431	169.266	147.767	170.726	183.424	198.345	231.247	211.68	244.589	21.6749	11.4458	20.5479	8.26446	6.84932	4.63768	0.823045	5.94595	15.4833	4.564	1.355	-0.400373	1.75537	ABL2	-	-
chr8:98693481-98693542:mpeak_156378	chr8_98656406_98736827_MTDH_NM_+	266.35	1.78036	0.718123	2.47918	0.0131683	0.0248792	6.67058	6.23115	1.16935	7.57952	4.75485	1.34056	5.22666	1.3221	345.203	307.107	390.564	336.531	554.959	703.125	578.417	1011.41	1.93237	2.02899	0.299401	2.25225	0.856793	0.190658	0.903614	0.130719	1.62825	0.520446	0.775935	-1.04586	1.82179	MTDH	-	-
chr14:35476474-35476612:mpeak_46425	chr14_35452103_35498266_SRP54_NM_+	86.1769	1.78035	0.851174	2.09164	0.0364704	0.0618278	15.8426	4.45082	1.16935	15.159	6.79264	8.71366	5.22666	1.3221	75.044	89.9066	95.8869	154.622	160.986	158.857	182.933	401.919	21.1111	4.9505	1.21951	9.80392	4.21941	5.48523	2.85714	0.328947	9.27126	3.22268	0.731595	-1.12272	1.85432	SRP54	-	-
chr5:65304196-65304246:mpeak_126158	chr5_65222381_65374250_ERBB2IP_NM_+	96.0401	1.78028	0.836967	2.12706	0.033415	0.0571459	3.33529	4.45082	7.01612	0	2.03779	0.670281	3.48444	1.3221	152.59	156.669	106.411	153.106	156.91	225.885	225.617	337.136	2.18579	2.84091	6.59341	0	1.2987	0.296736	1.5444	0.392157	2.90503	0.882999	0.978043	-0.73329	1.71133	ERBB2IP	-	-
chr3:122521762-122521928:mpeak_112189	chr3_122513900_122598109_DIRC2_NM_+	17.5162	1.77979	0.809884	2.19758	0.0279789	0.0487709	7.5044	7.12131	7.01612	9.09543	4.07559	4.02169	1.74222	2.6442	20.0117	16.9131	23.3871	36.3817	21.0572	28.8221	27.0044	63.4609	37.5	42.1053	30	25	19.3548	13.9535	6.45161	4.16667	33.6513	10.9817	1.29994	-0.53748	1.83742	DIRC2	-	-
chr3:48092971-48093107:mpeak_108891	chr3_47894529_48130769_MAP4_NM_-	431.012	1.77925	0.611909	2.9077	0.00364098	0.00788678	34.1867	29.3754	23.3871	13.6431	11.5475	24.1301	21.7777	18.5094	490.288	546.561	446.693	407.778	615.413	917.615	1290.98	2004.31	6.97279	5.37459	5.2356	3.34572	1.87638	2.62966	1.68691	0.923483	5.23218	1.77911	0.405118	-1.35213	1.75725	MAP4	-	-
chr3:23890152-23890288:mpeak_107341	chr3_23847383_23931999_UBE2E1_NM_+	499.246	1.77904	0.723188	2.46	0.0138938	0.0260972	4.16911	9.79181	8.18547	4.54771	2.03779	6.70281	2.61333	6.61051	549.489	642.698	470.08	800.398	1062.37	988.665	1189.94	2239.64	0.758725	1.52355	1.74129	0.568182	0.191816	0.677966	0.219619	0.295159	1.14794	0.34614	0.571377	-1.15412	1.72549	UBE2E1	-	-
chr1:212533629-212533818:mpeak_13377	chr1_212458878_212533979_PPP2R5A_NM_+	38.584	1.77892	0.844514	2.10644	0.0351664	0.0598322	15.8426	6.23115	14.0322	7.57952	8.15117	6.03253	6.09777	0	51.697	50.7394	26.8951	77.3111	44.1522	65.0173	72.3021	165.263	30.6452	12.2807	52.1739	9.80392	18.4615	9.27835	8.43373	0	26.2259	9.04341	1.10699	-0.746693	1.85369	PPP2R5A	-	-
