## Supplemental Table S2 for "U1 snRNA blockade regulates DNA repair genes, DNA damage, and cisplatin sensitivity of lung cancer cells" (part 11 of 11)

### Sheet: U1-1500 dmso vs CTRL-AMO dmso (continued)
IPA peak	Gene	baseMean	log2FoldChange	lfcSE	stat	pvalue	padj	D903T02_U1-AMO_1500nM_dmso_N1_test	D903T08_U1-AMO_1500nM_dmso_N2_test	D903T14_U1-AMO_1500nM_dmso_N4_test	D903T20_U1-AMO_1500nM_dmso_N3_test	D903T06_Ctrl-AMO_dmso_N1_ctrl	D903T12_Ctrl-AMO_dmso_N2_ctrl	D903T18_Ctrl-AMO_dmso_N4_ctrl	D903T24_Ctrl-AMO_dmso_N3_ctrl	LE.D903T02_U1-AMO_1500nM_dmso_N1_test	LE.D903T08_U1-AMO_1500nM_dmso_N2_test	LE.D903T14_U1-AMO_1500nM_dmso_N4_test	LE.D903T20_U1-AMO_1500nM_dmso_N3_test	LE.D903T06_Ctrl-AMO_dmso_N1_ctrl	LE.D903T12_Ctrl-AMO_dmso_N2_ctrl	LE.D903T18_Ctrl-AMO_dmso_N4_ctrl	LE.D903T24_Ctrl-AMO_dmso_N3_ctrl	pc_IPA_LE_D903T02_U1-AMO_1500nM_dmso_N1_test	pc_IPA_LE_D903T08_U1-AMO_1500nM_dmso_N2_test	pc_IPA_LE_D903T14_U1-AMO_1500nM_dmso_N4_test	pc_IPA_LE_D903T20_U1-AMO_1500nM_dmso_N3_test	pc_IPA_LE_D903T06_Ctrl-AMO_dmso_N1_ctrl	pc_IPA_LE_D903T12_Ctrl-AMO_dmso_N2_ctrl	pc_IPA_LE_D903T18_Ctrl-AMO_dmso_N4_ctrl	pc_IPA_LE_D903T24_Ctrl-AMO_dmso_N3_ctrl	pc_IPA_LE_moy_test	pc_IPA_LE_moy_ctrl	logFC_IPA	logFC_LE	logFC_IPA-logFC_LE	gene	TianHg19	ZavolanHg19
chr3:123670562-123670615:mpeak_112288	chr3_123634565_123680255_CCDC14_NM_-	34.7188	1.77885	0.8988	1.97914	0.0478007	0.0786992	9.17205	5.34098	3.50806	0	6.11338	5.36225	6.09777	0	26.6823	27.5951	47.9435	18.1909	71.3228	73.0607	79.271	175.839	34.375	19.3548	7.31707	0	8.57143	7.33945	7.69231	0	15.2617	5.9008	0.0362933	-1.7302	1.76649	CCDC14	-	-
chr6:117914039-117914128:mpeak_138411	chr6_117884547_117923705_GOPC_NM_-	64.988	1.77851	0.780419	2.27892	0.022672	0.0404108	6.67058	9.79181	3.50806	3.03181	4.07559	6.70281	6.96888	2.6442	65.0382	67.6525	42.0967	74.2793	99.1726	138.078	168.995	341.102	10.2564	14.4737	8.33333	4.08163	4.10959	4.85437	4.12371	0.775194	9.28627	3.46572	0.173809	-1.58525	1.75906	GOPC	-	-
chr2:236547061-236547174:mpeak_96514	chr2_236402732_237032562_AGAP1_NM_+	45.6792	1.77848	0.895244	1.98658	0.0469686	0.0774487	14.175	3.56066	1.16935	6.06362	8.15117	6.03253	2.61333	11.8989	50.0293	21.3639	21.0484	50.0249	72.002	101.212	136.764	224.757	28.3333	16.6667	5.55556	12.1212	11.3208	5.96026	1.91083	5.29412	15.6692	6.12149	-0.200731	-1.9082	1.70747	AGAP1	-	-
chr17:64397698-64397928:mpeak_71491	chr17_64298925_64799990_PRKCA_NM_+	100.595	1.77821	0.729426	2.43782	0.014776	0.0275535	21.6794	12.4623	12.8629	9.09543	19.0194	13.4056	7.83999	10.5768	98.3911	85.4558	64.3144	118.241	113.437	213.149	259.591	549.994	22.0339	14.5833	20	7.69231	16.7665	6.28931	3.02013	1.92308	16.0774	6.99975	0.141985	-1.63268	1.77467	PRKCA	-	-
chr6:90368300-90368562:mpeak_137457	chr6_90353912_90529513_MDN1_NM_-	18.8134	1.77775	0.861883	2.06263	0.0391478	0.0658591	7.5044	16.9131	21.0484	1.5159	19.0194	19.4382	9.58221	9.25471	9.17205	10.682	5.84676	12.1272	20.3779	30.1627	40.9422	67.4272	81.8182	158.333	360	12.5	93.3333	64.4444	23.4043	13.7255	153.163	48.7269	-0.286295	-2.07068	1.78439	MDN1	-	chr6_89658622_-
chr17:36946730-36946784:mpeak_68506	chr17_36926024_36956158_PIP4K2B_NM_-	47.9922	1.77767	0.761741	2.33369	0.0196118	0.0354797	26.6823	32.0459	30.4032	7.57952	14.2646	13.4056	17.4222	9.25471	48.3617	42.7279	45.6048	74.2793	61.1338	69.039	54.8799	220.791	55.1724	75	66.6667	10.2041	23.3333	19.4175	31.746	4.19162	51.7608	19.6721	0.831476	-0.943861	1.77534	PIP4K2B	-	-
chr2:109181224-109181346:mpeak_89926	chr2_109150810_109300340_LIMS1_NM_+	206.874	1.77735	0.639542	2.7791	0.00545101	0.0113076	28.35	22.2541	35.0806	25.7704	27.8498	13.4056	17.4222	5.28841	256.817	174.472	430.322	175.845	643.943	364.633	522.666	565.859	11.039	12.7551	8.15217	14.6552	4.32489	3.67647	3.33333	0.934579	11.6504	3.06732	0.801083	-1.01535	1.81643	LIMS1	-	-
chr11:111533901-111534042:mpeak_30961	chr11_111473114_111594219_SIK2_NM_+	32.0074	1.77733	0.856664	2.07471	0.0380136	0.0641491	0	6.23115	5.84676	1.5159	6.11338	2.68113	5.22666	2.6442	21.6794	19.5836	25.7258	24.2545	69.9642	77.0823	86.2398	157.33	0	31.8182	22.7273	6.25	8.73786	3.47826	6.06061	1.68067	15.1989	4.98935	-0.293902	-2.09796	1.80406	SIK2	-	-
chr13:28849062-28849258:mpeak_42117	chr13_28712642_28866518_PAN3_NM_+	52.3819	1.77718	0.710763	2.50039	0.0124057	0.0235882	106.729	91.6869	77.1773	104.597	34.6425	39.5466	27.8755	42.3072	55.0323	35.6066	9.35482	34.8658	22.4157	26.8113	46.1688	83.2924	193.939	257.5	825	300	154.545	147.5	60.3774	50.7937	394.11	103.304	1.39693	-0.405987	1.80292	PAN3	-	chr13_28274979_+;chr13_28275041_+
chr11:77445634-77445862:mpeak_29784	chr11_77378536_77531880_RSF1_NM_-	14.3616	1.77662	0.797875	2.22669	0.0259677	0.0456366	19.1779	25.8148	17.5403	19.7068	23.095	16.0868	10.4533	13.221	3.33529	8.01148	10.5242	1.5159	20.3779	22.1193	12.1955	6.61051	575	322.222	166.667	1300	113.333	72.7273	85.7143	200	590.972	117.944	0.387784	-1.39027	1.77805	RSF1	-	-
chr4:40596585-40596692:mpeak_118270	chr4_40428160_40631883_RBM47_NM_-	72.8944	1.7766	0.73535	2.41599	0.0156925	0.0290813	14.175	11.5721	18.7096	3.03181	23.095	16.0868	19.1644	6.61051	50.0293	33.8262	51.4515	50.0249	125.664	144.11	199.484	399.275	28.3333	34.2105	36.3636	6.06061	18.3784	11.1628	9.60699	1.65563	26.242	10.2009	-0.451897	-2.22847	1.77657	RBM47	-	-
chr19:33578961-33579236:mpeak_79026	chr19_33571785_33621035_GPATCH1_NM_+	41.8558	1.77657	0.763098	2.3281	0.0199067	0.0359654	43.3588	69.4328	66.6531	25.7704	85.5873	44.2386	45.2977	27.7641	12.5073	8.90164	12.8629	25.7704	25.1328	34.1843	47.0399	95.1913	346.667	780	518.182	100	340.541	129.412	96.2963	29.1667	436.212	148.854	0.0164553	-1.74708	1.76353	GPATCH1	-	-
chr11:63437880-63438088:mpeak_27979	chr11_63396877_63439446_ATL3_NM_-	202.893	1.77648	0.854178	2.07975	0.0375485	0.0634297	7.5044	5.34098	0	3.03181	4.07559	2.01084	2.61333	2.6442	188.444	194.946	277.137	307.729	360.01	390.104	474.755	1025.95	3.9823	2.73973	0	0.985222	1.13208	0.515464	0.550459	0.257732	1.92681	0.613933	0.485032	-1.21699	1.70202	ATL3	-	chr11_63670552_-
chr13:47301229-47301475:mpeak_43047	chr13_47127295_47324674_LRCH1_NM_+	24.0182	1.7763	0.810037	2.19286	0.0283175	0.0493016	1.66764	4.45082	7.01612	7.57952	3.39632	1.34056	1.74222	9.25471	23.347	22.2541	29.2338	25.7704	47.5485	57.6442	62.7199	79.3261	7.14286	20	24	29.4118	7.14286	2.32558	2.77778	11.6667	20.1387	5.97822	0.396745	-1.2972	1.69394	LRCH1	-	-
chr3:155649846-155649966:mpeak_114165	chr3_155588324_155655379_GMPS_NM_+	110.231	1.77623	0.730369	2.43197	0.015017	0.0279383	24.1809	9.79181	7.01612	12.1272	14.9438	19.4382	12.1955	14.5431	85.0499	72.1033	53.7902	125.82	163.703	241.301	274.4	633.287	28.4314	13.5802	13.0435	9.63855	9.12863	8.05556	4.44444	2.29645	16.1734	5.98127	-0.202512	-1.96272	1.76021	GMPS	-	chr3_155932177_+
chr19:49500835-49500960:mpeak_81426	chr19_49497155_49519073_RUVBL2_NM_+	397.163	1.77621	0.575959	3.08391	0.00204299	0.00473486	17.5103	11.5721	16.3709	21.2227	6.79264	4.69197	10.4533	5.28841	573.67	502.053	931.974	580.592	823.268	761.44	885.918	1201.79	3.05233	2.30496	1.75659	3.65535	0.825083	0.616197	1.17994	0.440044	2.69231	0.765316	1.29217	-0.504731	1.7969	RUVBL2	-	-
chr12:53936666-53936727:mpeak_36115	chr12_53901811_54020199_ATF7_NR_-mpeak_36115	18.3614	1.77613	0.798674	2.22384	0.026159	0.0459415	15.8426	11.5721	10.5242	33.3499	14.2646	11.3948	13.0666	38.3409	4.16911	8.01148	11.6935	7.57952	36.6803	29.4924	20.0355	27.7641	380	144.444	90	440	38.8889	38.6364	65.2174	138.095	263.611	70.2095	-0.112435	-1.85738	1.74495	ATF7	chr12:53936674:-	chr12_53542899_-
chr9:98644880-98645042:mpeak_162991	chr9_98637899_98774506_ERCC6L2_NM_+	42.6661	1.77611	0.875095	2.02962	0.0423954	0.0707043	30.0176	56.9705	1.16935	34.8658	16.9816	38.206	35.7155	38.3409	23.347	23.1443	18.7096	28.8022	61.8131	60.3253	68.8177	145.431	128.571	246.154	6.25	121.053	27.4725	63.3333	51.8987	26.3636	125.507	42.2671	-0.0711668	-1.83934	1.76818	ERCC6L2	-	chr9_95882760_+
chr8:131317153-131317328:mpeak_158058	chr8_131067051_131455906_ASAP1_NM_-	140.355	1.7761	0.749943	2.36831	0.0178695	0.0326384	23.347	40.9475	51.4515	18.1909	53.6619	31.5032	23.52	6.61051	133.412	120.172	145	101.566	218.723	276.156	323.182	678.238	17.5	34.0741	35.4839	17.9104	24.5342	11.4078	7.27763	0.974659	26.2421	11.0486	0.216217	-1.58097	1.79719	ASAP1	-	-
chr16:14026037-14026237:mpeak_59648	chr16_14014013_14041470_ERCC4_NM_+	53.5057	1.77605	0.794206	2.23626	0.0253345	0.0446437	83.3822	62.3115	52.6209	72.7634	82.8702	69.7093	94.9509	93.8692	20.8456	5.34098	8.18547	10.6113	24.4535	28.1518	24.3911	121.633	400	1166.67	642.857	685.714	338.889	247.619	389.286	77.1739	723.81	263.242	-0.332753	-2.14262	1.80987	ERCC4	-	chr16_13932230_+;chr16_13932285_+
chr10:114892796-114892890:mpeak_23072	chr10_114710008_114925313_TCF7L2_NM_+	58.4673	1.776	0.874319	2.03129	0.0422251	0.0704561	2.50147	5.34098	5.84676	1.5159	5.43411	3.35141	3.48444	1.3221	53.3646	63.2017	47.9435	53.0567	89.6629	113.948	124.569	360.934	4.6875	8.4507	12.1951	2.85714	6.06061	2.94118	2.7972	0.3663	7.04762	3.04132	0.161793	-1.66328	1.82508	TCF7L2	-	-
chr2:96953189-96953313:mpeak_89063	chr2_96940893_96971307_SNRNP200_NM_-mpeak_89063	472.694	1.77599	0.898271	1.97712	0.0480282	0.0790489	246.811	230.553	184.758	53.0567	74.0398	62.3362	60.9777	18.5094	1152.34	555.462	147.338	1400.7	473.447	546.279	851.945	1504.55	21.4182	41.5064	125.397	3.78788	15.6385	11.411	7.15746	1.23023	48.0273	8.8593	1.72819	-0.0523806	1.78057	SNRNP200	-	-
chr15:65276608-65276761:mpeak_54957	chr15_65256077_65282284_SPG21_NM_-	198.834	1.77577	0.793821	2.23699	0.0252867	0.0445659	161.762	225.212	171.895	184.94	104.607	74.4012	90.5954	63.4609	158.426	158.449	73.6692	439.612	126.343	193.041	229.102	725.834	102.105	142.135	233.333	42.069	82.7957	38.5417	39.5437	8.74317	129.911	42.4061	1.15913	-0.618271	1.7774	SPG21	-	-
chr2:27807685-27807989:mpeak_84352	chr2_27805835_27844019_ZNF512_NM_+	121.382	1.7757	0.611045	2.90601	0.00366071	0.00792357	39.1897	40.0574	29.2338	28.8022	14.9438	16.757	20.9066	3.9663	116.735	151.328	236.209	212.227	281.895	173.603	202.097	374.155	33.5714	26.4706	12.3762	13.5714	5.3012	9.65251	10.3448	1.06007	21.4974	6.58965	1.27895	-0.526056	1.805	ZNF512	-	-
chr14:93734120-93734304:mpeak_50376	chr14_93709434_93799438_BTBD7_NM_-	371.165	1.7755	0.620537	2.86123	0.00421996	0.00899043	10.8397	6.23115	7.01612	10.6113	6.79264	3.35141	4.35555	1.3221	557.827	568.815	663.023	412.326	922.441	912.253	1115.02	736.41	1.9432	1.09546	1.0582	2.57353	0.736377	0.367377	0.390625	0.179533	1.6676	0.418478	1.13296	-0.743296	1.87626	BTBD7	-	-
chr4:95454103-95454222:mpeak_120316	chr4_95373007_95585128_PDLIM5_NM_+	3613.36	1.77547	0.63495	2.79624	0.00517017	0.0107797	3.33529	7.12131	11.6935	6.06362	4.07559	7.37309	4.35555	1.3221	3783.05	4927.95	5333.42	3612.4	9197.92	10123.3	9251.18	11539.3	0.088164	0.144509	0.21925	0.167856	0.0443099	0.0728332	0.047081	0.0114574	0.154945	0.0439204	0.720182	-1.1838	1.90398	PDLIM5	-	-
chr5:142344350-142344525:mpeak_130720	chr5_142150291_142601922_ARHGAP26_NM_+	172.345	1.77546	0.606343	2.92815	0.00340984	0.00743636	15.0088	14.2426	14.0322	12.1272	14.9438	8.71366	5.22666	10.5768	165.931	210.969	231.532	165.234	283.253	481.262	389.386	735.088	9.04523	6.75105	6.06061	7.33945	5.27578	1.81058	1.34228	1.43885	7.29908	2.46687	0.489745	-1.28783	1.77758	ARHGAP26	-	-
chr11:12699564-12699656:mpeak_25398	chr11_12695968_12958655_TEAD1_NM_+	226.854	1.77511	0.557771	3.18251	0.00146003	0.0035145	65.872	31.1557	33.9112	22.7386	25.1328	34.1843	25.2622	21.1536	259.319	252.807	236.209	259.22	430.654	500.7	488.692	942.658	25.4019	12.3239	14.3564	8.77193	5.83596	6.82731	5.16934	2.24404	15.2136	5.01916	0.539481	-1.22958	1.76906	TEAD1	-	-
chr13:37579199-37579337:mpeak_42538	chr13_37574677_37583320_EXOSC8_NM_+	98.936	1.77502	0.745507	2.38096	0.0172675	0.0316626	50.8632	38.2771	97.0563	95.502	40.0766	14.0759	26.1333	56.8504	126.741	81.0049	61.9757	168.265	77.4361	164.889	191.644	292.184	40.1316	47.2527	156.604	56.7568	51.7544	8.53659	13.6364	19.457	75.1862	23.3461	1.03854	-0.729387	1.76793	EXOSC8	-	-
chr15:52144690-52144954:mpeak_53581	chr15_52121824_52200972_TMOD3_NM_+	214.747	1.77477	0.840981	2.11035	0.0348281	0.0593267	11.6735	7.12131	0	3.03181	4.75485	4.02169	5.22666	3.9663	323.523	199.397	141.492	262.252	385.822	472.548	491.306	1119.82	3.60825	3.57143	0	1.15607	1.23239	0.851064	1.06383	0.354191	2.08394	0.87537	0.28054	-1.4141	1.69464	TMOD3	-	-
chr22:38249240-38249364:mpeak_104869	chr22_38245378_38284432_EIF3L_NM_+	1489.02	1.77444	0.575307	3.08434	0.00204007	0.00472853	35.8544	18.6934	25.7258	45.4771	8.15117	6.03253	7.83999	9.25471	2696.58	3276.69	3608.62	3228.88	2437.88	2095.3	2038.4	4284.93	1.32962	0.570497	0.712897	1.40845	0.334355	0.287908	0.384615	0.215983	1.00537	0.305715	2.00733	0.238798	1.76853	EIF3L	-	-
chr16:69271109-69271337:mpeak_62981	chr16_69221049_69334734_SNTB2_NM_+	91.5473	1.77419	0.65712	2.69996	0.00693485	0.0140215	15.0088	13.3525	8.18547	3.03181	12.2268	6.70281	3.48444	3.9663	97.5572	100.589	116.935	112.177	252.686	178.965	221.262	318.626	15.3846	13.2743	7	2.7027	4.83871	3.74532	1.5748	1.24481	9.59041	2.85091	0.585257	-1.18517	1.77042	SNTB2	-	-
chr11:35211734-35211795:mpeak_26578	chr11_35160416_35250675_CD44_NM_+	338.991	1.77329	0.862489	2.05601	0.0397814	0.0668036	5.83676	19.5836	8.18547	16.675	2.03779	4.02169	4.35555	14.5431	549.489	624.895	169.556	721.571	466.655	857.96	632.426	1326.07	1.06222	3.1339	4.82759	2.31092	0.436681	0.46875	0.688705	1.09671	2.83366	0.672712	1.0105	-0.668563	1.67906	CD44	chr11:35211789:+	chr11_35190206_+;chr11_35190241_+
chr3:152079135-152079422:mpeak_113992	chr3_151985828_152180173_MBNL1_NM_+	291.248	1.77277	0.739536	2.39713	0.0165239	0.0304403	10.8397	7.12131	4.67741	4.54771	6.11338	9.38394	6.09777	1.3221	345.203	300.875	166.048	357.754	539.336	770.153	696.017	1434.48	3.1401	2.36686	2.8169	1.27119	1.1335	1.21845	0.876095	0.0921659	2.39876	0.830053	0.246441	-1.55604	1.80248	MBNL1	-	-
chr2:202342609-202342687:mpeak_94571	chr2_202316391_202344730_STRADB_NM_+	57.8326	1.77168	0.870815	2.03451	0.0419004	0.0699761	13.3412	5.34098	5.84676	13.6431	1.35853	4.69197	6.09777	19.8315	55.8661	43.618	76.0079	56.0885	110.72	103.894	111.502	297.473	23.8806	12.2449	7.69231	24.3243	1.22699	4.51613	5.46875	6.66667	17.0355	4.46963	0.255356	-1.42908	1.68444	STRADB	chr2:202342682:+	chr2_201477959_+
chr10:103903305-103903510:mpeak_22455	chr10_103892750_103909682_PPRC1_NM_+	584.458	1.77132	0.668486	2.64975	0.00805523	0.0160226	1049.78	1695.76	1327.22	1320.35	80.8325	109.256	142.862	189.061	521.973	545.671	292.338	1223.34	155.552	140.089	169.866	387.376	201.118	310.767	454	107.931	51.9651	77.9904	84.1026	48.8055	268.454	65.7159	3.36897	1.59881	1.77016	PPRC1	-	-
chr15:85313471-85313658:mpeak_57214	chr15_85291817_85345093_ZNF592_NM_+	235.078	1.77113	0.63867	2.77316	0.0055515	0.0114956	25.0147	28.4853	15.2016	40.9294	7.47191	26.141	20.9066	9.25471	211.791	354.285	374.193	244.061	455.107	501.37	578.417	868.621	11.811	8.0402	4.0625	16.7702	1.64179	5.2139	3.61446	1.06545	10.171	2.8839	0.78161	-1.02107	1.80268	ZNF592	-	-
chr19:41206680-41206762:mpeak_80188	chr19_41198278_41222790_ADCK4_NM_-	34.8558	1.77062	0.895006	1.97834	0.0478905	0.0788364	8.33822	8.90164	7.01612	0	8.15117	13.4056	6.09777	9.25471	22.5132	18.6934	30.4032	10.6113	73.3605	46.9197	67.9465	226.079	37.037	47.619	23.0769	0	11.1111	28.5714	8.97436	4.09357	26.9333	13.1876	-0.605643	-2.33312	1.72747	ADCK4	chr19:41206683:-	-
chr11:122577380-122577463:mpeak_31674	chr11_122526397_122680456_UBASH3B_NM_+	142.482	1.77046	0.874045	2.02559	0.0428067	0.0713247	7.5044	5.34098	8.18547	7.57952	12.906	3.35141	5.22666	3.9663	173.435	121.952	56.1289	187.972	168.458	286.88	339.733	891.096	4.32692	4.37956	14.5833	4.03226	7.66129	1.16822	1.53846	0.445104	6.83052	2.70327	0.168851	-1.64408	1.81293	UBASH3B	-	-
chr15:75164975-75165108:mpeak_56195	chr15_75137558_75165670_SCAMP2_NM_-	422.081	1.77042	0.855727	2.06891	0.0385546	0.0649704	10.8397	16.023	4.67741	0	2.71706	5.36225	0.87111	3.9663	546.154	841.205	1129.59	363.817	1152.03	782.889	904.212	988.932	1.98473	1.90476	0.414079	0	0.235849	0.684932	0.0963391	0.40107	1.07589	0.354547	1.28795	-0.41016	1.69811	SCAMP2	-	-
chr4:95690711-95690867:mpeak_120382	chr4_95679127_96075698_BMPR1B_NM_+	66.9454	1.7704	0.775989	2.28147	0.0225204	0.0401786	66.7058	105.039	123.951	30.3181	86.9458	98.5314	94.0798	23.7978	20.8456	30.2656	26.8951	27.2863	40.0766	71.0498	62.7199	162.618	320	347.059	460.87	111.111	216.949	138.679	150	14.6341	309.76	130.066	0.103931	-1.67605	1.77998	BMPR1B	-	-
chr21:33648395-33648453:mpeak_102154	chr21_33641428_33651376_MIS18A_NM_-	100.019	1.77	0.699865	2.52906	0.0114369	0.0219417	10.8397	16.023	19.879	13.6431	12.2268	9.38394	8.7111	1.3221	140.082	96.1377	198.79	87.9225	233.667	171.592	176.835	403.241	7.7381	16.6667	10	15.5172	5.23256	5.46875	4.92611	0.327869	12.4805	3.98882	0.932258	-0.91399	1.84625	MIS18A	-	-
chr11:1499168-1499284:mpeak_24491	chr11_1491718_1508009_MOB2_NM_-	87.7185	1.76912	0.77507	2.28253	0.0224581	0.0400834	43.3588	83.6754	45.6048	18.1909	37.3595	19.4382	26.1333	7.93261	70.8749	161.12	146.169	46.993	160.986	148.802	118.471	268.387	61.1765	51.9337	31.2	38.7097	23.2068	13.0631	22.0588	2.95567	45.755	15.3211	1.07051	-0.71243	1.78294	MOB2	-	-
chr1:93112642-93112737:mpeak_6327	chr1_92979527_93257961_EVI5_NM_-	21.4389	1.76884	0.820792	2.15504	0.031159	0.053728	15.8426	8.01148	18.7096	1.5159	3.39632	3.35141	6.96888	0	48.3617	29.3754	28.0645	30.3181	36.6803	34.8546	36.5866	40.9851	32.7586	27.2727	66.6667	5	9.25926	9.61538	19.0476	0	32.9245	9.48057	1.68419	-0.131469	1.81566	EVI5	-	-
chr7:91708352-91708483:mpeak_146949	chr7_91570188_91739435_AKAP9_NM_+	28.1224	1.76838	0.748535	2.36245	0.0181545	0.0331022	19.1779	21.3639	22.2177	27.2863	27.8498	37.5358	25.2622	6.61051	15.0088	18.6934	7.01612	13.6431	27.8498	40.8872	49.6532	89.9029	127.778	114.286	316.667	200	100	91.8033	50.8772	7.35294	189.683	62.5084	-0.111161	-1.93796	1.8268	AKAP9	-	-
chr1:11136964-11137117:mpeak_969	chr1_11126805_11159967_EXOSC10_NM_-	215.901	1.76835	0.590736	2.99346	0.00275831	0.00616093	17.5103	24.0344	39.758	15.159	36.6803	18.7679	24.3911	17.1873	190.112	188.715	177.742	174.329	465.975	456.462	567.092	1040.49	9.21053	12.7358	22.3684	8.69565	7.87172	4.1116	4.30108	1.65184	13.2526	4.48406	-0.00842238	-1.79141	1.78299	EXOSC10	-	chr1_11077014_-
chr5:131064500-131064670:mpeak_129324	chr5_130980456_131132756_FNIP1_NM_-	33.3545	1.76809	0.898625	1.96756	0.0491191	0.0806477	5.00293	5.34098	3.50806	9.09543	4.75485	9.38394	0	0	31.6853	30.2656	32.7419	53.0567	50.9448	89.1474	87.111	121.633	15.7895	17.6471	10.7143	17.1429	9.33333	10.5263	0	0	15.3234	4.96491	0.698673	-1.2394	1.93807	FNIP1	-	chr5_131728830_-
chr16:4881142-4881206:mpeak_59239	chr16_4855311_4897303_GLYR1_NM_-	89.2137	1.76702	0.722461	2.44584	0.0144516	0.0270256	48.3617	18.6934	17.5403	21.2227	19.0194	14.7462	16.5511	13.221	65.872	85.4558	87.7015	175.845	126.343	160.197	145.475	411.174	73.4177	21.875	20	12.069	15.0538	9.20502	11.3772	3.21543	31.8404	9.71287	0.735902	-1.02318	1.75908	GLYR1	-	-
chr15:99286730-99287212:mpeak_58004	chr15_99191767_99500289_IGF1R_NM_+	169.216	1.76695	0.574154	3.07748	0.00208756	0.00482447	53.3646	26.7049	28.0645	22.7386	36.001	17.4273	21.7777	17.1873	181.773	190.495	178.911	178.877	300.914	335.141	445.137	672.95	29.3578	14.0187	15.6863	12.7119	11.9639	5.2	4.89237	2.55403	17.9437	6.15257	0.502302	-1.26469	1.76699	IGF1R	-	-
chr2:26004361-26004588:mpeak_84021	chr2_25967345_26101312_ASXL2_NM_-	58.4956	1.76692	0.640411	2.75904	0.00579707	0.0119541	22.5132	15.1328	33.9112	19.7068	24.4535	15.4165	14.8089	13.221	47.5279	38.2771	77.1773	54.5726	112.079	87.1366	116.729	243.267	47.3684	39.5349	43.9394	36.1111	21.8182	17.6923	12.6866	5.43478	41.7385	14.408	0.426637	-1.36201	1.78865	ASXL2	-	-
chr1:46442273-46442542:mpeak_4312	chr1_46269284_46500209_MAST2_NM_+	58.2179	1.76687	0.750181	2.35526	0.0185096	0.0336771	7.5044	7.12131	7.01612	21.2227	8.83044	8.04338	4.35555	5.28841	45.8602	77.4443	102.903	39.4135	116.833	105.234	127.182	247.233	16.3636	9.1954	6.81818	53.8462	7.55814	7.64331	3.42466	2.13904	21.5558	5.19129	0.692824	-1.16711	1.85993	MAST2	-	-
chr3:135891237-135891593:mpeak_113100	chr3_135871580_135914688_MSL2_NM_-	388.048	1.76627	0.736495	2.39821	0.0164755	0.0303626	42.5249	40.0574	32.7419	33.3499	0.679264	5.36225	1.74222	1.3221	1015.6	1404.68	803.345	1735.71	188.835	238.62	218.649	445.548	4.18719	2.85171	4.07569	1.9214	0.359712	2.24719	0.796813	0.296736	3.259	0.925113	4.02922	2.18363	1.84559	MSL2	-	-
chr12:112845507-112845621:mpeak_39823	chr12_112843180_112847443_RPL6_NM_-	996.072	1.76561	0.715931	2.46617	0.0136568	0.0256951	18.3441	19.5836	11.6935	7.57952	2.03779	4.69197	6.96888	0	1949.48	2207.61	1685.04	2780.17	1320.49	1380.11	1625.49	2917.88	0.940975	0.887097	0.693963	0.272628	0.154321	0.339971	0.428725	0	0.698666	0.230754	2.062	0.251291	1.81071	RPL6	-	-
chr6:36065780-36066149:mpeak_135192	chr6_35995453_36076156_MAPK14_NM_+	128.655	1.76533	0.506024	3.48862	0.000485518	0.00133707	129.242	134.415	59.637	136.431	79.4739	67.0281	76.6576	66.1051	111.732	101.479	81.8547	121.272	167.778	193.041	189.902	342.424	115.672	132.456	72.8571	112.5	47.3684	34.7222	40.367	19.305	108.371	35.4407	0.668383	-1.10114	1.76952	MAPK14	-	-
chr7:104805543-104805606:mpeak_148317	chr7_104758469_105029377_SRPK2_NM_-	17.0687	1.76517	0.881872	2.00162	0.0453258	0.07504	4.16911	3.56066	18.7096	6.06362	8.15117	4.02169	6.96888	5.28841	12.5073	14.2426	11.6935	21.2227	22.4157	23.4598	36.5866	74.0377	33.3333	25	160	28.5714	36.3636	17.1429	19.0476	7.14286	61.7262	19.9242	0.411912	-1.39118	1.80309	SRPK2	-	-
chr2:69848872-69848942:mpeak_87518	chr2_69703095_69870977_AAK1_NM_-	197.486	1.76492	0.822512	2.14577	0.0318914	0.0548502	14.175	1.78033	15.2016	1.5159	17.6609	6.03253	6.96888	2.6442	203.453	165.571	139.153	177.361	415.71	546.279	643.75	802.516	6.96721	1.07527	10.9244	0.854701	4.24837	1.10429	1.08254	0.329489	4.95539	1.69117	-0.0277128	-1.81268	1.78497	AAK1	-	-
chr3:33450696-33450866:mpeak_107868	chr3_33431860_33481897_UBP1_NM_-	143.384	1.76486	0.841946	2.09617	0.0360672	0.0611865	37.522	36.4967	23.3871	24.2545	16.9816	16.0868	13.9378	3.9663	218.461	205.628	60.8063	382.008	135.174	227.896	223.875	667.661	17.1756	17.7489	38.4615	6.34921	12.5628	7.05882	6.22568	0.594059	19.9338	6.61034	1.25507	-0.53329	1.78836	UBP1	-	-
chr7:91901328-91901611:mpeak_147004	chr7_91875547_92027525_ANKIB1_NM_+	38.8296	1.76421	0.73006	2.41653	0.0156692	0.0290415	17.5103	6.23115	7.01612	7.57952	11.5475	8.04338	4.35555	1.3221	46.6941	37.3869	42.0967	40.9294	69.9642	79.7635	94.0798	146.753	37.5	16.6667	16.6667	18.5185	16.5049	10.084	4.62963	0.900901	22.338	8.02985	0.601399	-1.22477	1.82617	ANKIB1	-	-
chr1:179150825-179150978:mpeak_11298	chr1_179078576_179198819_ABL2_NM_-	107.694	1.76395	0.870976	2.02526	0.0428407	0.071374	62.5367	6.23115	5.84676	43.9612	5.43411	7.37309	12.1955	22.4757	169.266	147.767	170.726	183.424	198.345	231.247	211.68	244.589	36.9458	4.21687	3.42466	23.9669	2.73973	3.18841	5.76132	9.18919	17.1386	5.21966	1.32046	-0.400373	1.72084	ABL2	-	-
chr8:90980764-90980890:mpeak_156055	chr8_90947840_90996952_NBN_NM_-	75.4436	1.76372	0.893638	1.97364	0.0484223	0.079621	6.67058	1.78033	5.84676	1.5159	7.47191	6.03253	4.35555	0	63.3705	47.1787	43.2661	81.8589	138.57	169.581	162.897	466.702	10.5263	3.77358	13.5135	1.85185	5.39216	3.55731	2.6738	0	7.41632	2.90582	-0.175567	-1.99241	1.81684	NBN	-	-
chr9:123530134-123530198:mpeak_164151	chr9_123527125_123555740_FBXW2_NM_-	203.955	1.76368	0.661893	2.6646	0.00770808	0.0154146	6.67058	10.682	8.18547	6.06362	10.8682	6.70281	6.96888	3.9663	240.975	187.825	145	201.615	359.331	489.976	608.034	970.422	2.76817	5.6872	5.64516	3.00752	3.02457	1.36799	1.14613	0.408719	4.27701	1.48685	0.148722	-1.64659	1.79531	FBXW2	-	-
chr4:95989024-95989162:mpeak_120425	chr4_95679127_96075698_BMPR1B_NM_+	31.4855	1.76347	0.862656	2.04423	0.0409307	0.0685318	4.16911	18.6934	4.67741	4.54771	11.5475	10.0542	4.35555	3.9663	20.8456	30.2656	26.8951	27.2863	40.0766	71.0498	62.7199	162.618	20	61.7647	17.3913	16.6667	28.8136	14.1509	6.94444	2.43902	28.9557	13.087	0.100738	-1.67605	1.77679	BMPR1B	-	-
chr3:160225420-160225552:mpeak_114499	chr3_160219990_160283376_KPNA4_NM_-	169.223	1.76321	0.822795	2.14295	0.0321173	0.0552019	7.5044	4.45082	3.50806	6.06362	0.679264	1.34056	2.61333	7.93261	228.467	247.466	250.242	269.831	273.064	322.405	328.408	753.598	3.28467	1.79856	1.40187	2.24719	0.248756	0.4158	0.795756	1.05263	2.18307	0.628236	0.776642	-0.752066	1.52871	KPNA4	-	-
chr19:13039930-13040088:mpeak_77951	chr19_13033700_13044558_FARSA_NM_-	608.411	1.76282	0.720284	2.4474	0.0143892	0.0269172	30.8514	24.9246	28.0645	19.7068	33.284	31.5032	13.9378	13.221	389.395	429.059	1129.59	412.326	1526.99	1097.25	1208.23	3346.24	7.92291	5.80913	2.48447	4.77941	2.17972	2.87111	1.15357	0.395101	5.24898	1.64987	0.171432	-1.60471	1.77614	FARSA	-	-
chrX:69635406-69635537:mpeak_168912	chrX_69509878_69639911_KIF4A_NM_+	60.2461	1.76274	0.857506	2.05567	0.0398148	0.0668528	4.16911	3.56066	5.84676	3.03181	2.71706	2.68113	7.83999	3.9663	62.5367	37.3869	28.0645	81.8589	93.0592	195.052	125.44	306.728	6.66667	9.52381	20.8333	3.7037	2.91971	1.37457	6.25	1.2931	10.1819	2.95935	-0.0508756	-1.77922	1.72834	KIF4A	-	-
chr9:35847159-35847239:mpeak_160724	chr9_35829221_35853501_TMEM8B_NM_+	14.1515	1.76247	0.886062	1.98911	0.0466892	0.0770337	10.8397	24.9246	10.5242	13.6431	8.83044	7.37309	6.96888	11.8989	2.50147	15.1328	17.5403	9.09543	23.095	8.71366	15.68	39.663	433.333	164.706	60	150	38.2353	84.6154	44.4444	30	202.01	49.3238	0.773025	-0.977199	1.75022	TMEM8B	chr9:35847232:+	chr9_35847234_+
chr14:21699666-21699896:mpeak_45564	chr14_21679465_21737638_HNRNPC_NM_-mpeak_45564	1229.6	1.76115	0.793853	2.21849	0.0265215	0.0464999	95.8896	92.5771	44.4354	77.3111	28.5291	20.7787	20.0355	19.8315	2446.44	2283.27	971.732	4052.01	982.216	1236.67	1608.94	5692.97	3.91956	4.05458	4.5728	1.90797	2.90456	1.68022	1.24526	0.348351	3.61373	1.5446	1.79855	0.0348311	1.76372	HNRNPC	-	-
chr20:47855796-47855903:mpeak_100502	chr20_47835831_47860352_DDX27_NM_+	423.165	1.76088	0.634175	2.77665	0.00549219	0.0113835	80.8808	155.779	134.476	54.5726	110.041	72.3904	91.4665	30.4083	396.066	440.631	478.265	445.676	895.27	697.763	895.501	1791.45	20.4211	35.3535	28.1174	12.2449	12.2914	10.3746	10.214	1.69742	24.0342	8.64435	0.48434	-1.28151	1.76585	DDX27	-	chr20_49239325_+
chr10:32103219-32103292:mpeak_17810	chr10_32096760_32217804_ARHGAP12_NM_-	164.996	1.76016	0.836495	2.1042	0.0353607	0.0601233	42.5249	67.6525	38.5886	40.9294	63.1716	115.288	63.591	26.442	125.907	103.259	23.3871	122.788	150.797	386.082	346.702	922.827	33.7748	65.5172	165	33.3333	41.8919	29.8611	18.3417	2.86533	74.4064	23.24	-0.501199	-2.26685	1.76565	ARHGAP12	-	chr10_31814359_-
chr2:29346228-29346303:mpeak_84554	chr2_29337743_29397238_CLIP4_NR_+mpeak_84554	41.321	1.75964	0.869497	2.02374	0.0429964	0.0716043	5.83676	4.45082	1.16935	4.54771	3.39632	5.36225	1.74222	5.28841	42.5249	26.7049	30.4032	48.509	59.7753	89.8177	94.9509	236.656	13.7255	16.6667	3.84615	9.375	5.68182	5.97015	1.83486	2.23464	10.9033	3.93037	0.0195529	-1.69966	1.71921	CLIP4	-	-
chr2:114397673-114397754:mpeak_90431	chr2_114384805_114399607_RABL2A_NM_+	23.8097	1.75957	0.865397	2.03325	0.0420269	0.0701587	8.33822	3.56066	8.18547	6.06362	12.2268	4.02169	3.48444	10.5768	20.8456	15.1328	11.6935	18.1909	41.4351	34.8546	46.1688	136.176	40	23.5294	70	33.3333	29.5082	11.5385	7.54717	7.76699	41.7157	14.0902	-0.21308	-1.97338	1.7603	RABL2A	-	-
chr15:28507281-28507360:mpeak_51850	chr15_28357181_28567298_HERC2_NM_-	73.3532	1.75954	0.848876	2.07279	0.0381923	0.0644151	1.66764	6.23115	4.67741	6.06362	8.15117	6.70281	3.48444	0	59.2014	64.0918	74.8386	43.9612	122.268	165.559	194.257	412.496	2.8169	9.72222	6.25	13.7931	6.66667	4.04858	1.79372	0	8.14556	3.12724	0.0235187	-1.88565	1.90917	HERC2	-	-
chr14:78196488-78196657:mpeak_49772	chr14_78184629_78227497_SNW1_NM_-	96.9047	1.75948	0.760075	2.31488	0.0206195	0.0371205	7.5044	15.1328	8.18547	9.09543	12.2268	6.03253	5.22666	7.93261	73.3764	83.6754	76.0079	171.297	145.363	197.733	213.422	518.264	10.2273	18.0851	10.7692	5.30973	8.41121	3.05085	2.44898	1.53061	11.0978	3.86041	0.345426	-1.41034	1.75577	SNW1	-	-
chr7:94665475-94665557:mpeak_147204	chr7_94536948_94919402_PPP1R9A_NM_+	74.577	1.75882	0.745937	2.35787	0.0183802	0.0334666	8.33822	18.6934	1.16935	15.159	3.39632	11.3948	6.96888	3.9663	77.5455	115.721	101.734	72.7634	150.117	241.301	181.191	183.772	10.7527	16.1538	1.14943	20.8333	2.26244	4.72222	3.84615	2.15827	12.2223	3.24727	0.753124	-1.04033	1.79346	PPP1R9A	-	-
chr1:249201116-249201176:mpeak_15860	chr1_249200441_249210800_PGBD2_NM_+	19.55	1.75819	0.895092	1.96425	0.0495007	0.0811955	17.5103	46.2885	25.7258	10.6113	7.47191	1.34056	3.48444	1.3221	44.1926	50.7394	16.3709	22.7386	14.2646	14.7462	12.1955	23.7978	39.6226	91.2281	157.143	46.6667	52.381	9.09091	28.5714	5.55556	83.6651	23.8997	2.87827	1.04408	1.83419	PGBD2	-	-
chr15:42042591-42042893:mpeak_52803	chr15_41952609_42058201_MGA_NM_+	22.1706	1.75813	0.842517	2.08676	0.03691	0.0624889	13.3412	10.682	19.879	1.5159	8.15117	6.70281	16.5511	9.25471	20.8456	15.1328	11.6935	19.7068	38.7181	26.8113	36.5866	99.1576	64	70.5882	170	7.69231	21.0526	25	45.2381	9.33333	78.0701	25.156	0.159663	-1.57879	1.73846	MGA	-	chr15_41750608_+
chr7:32551376-32551536:mpeak_144110	chr7_32535037_32623403_AVL9_NM_+	109.853	1.75787	0.808801	2.17343	0.0297479	0.0515355	3.33529	2.67049	3.50806	6.06362	6.11338	4.69197	3.48444	1.3221	78.3793	78.3344	115.766	90.9543	207.176	250.685	263.946	641.219	4.25532	3.40909	3.0303	6.66667	2.95082	1.87166	1.32013	0.206186	4.34034	1.5872	-0.00318493	-1.90705	1.90386	AVL9	-	-
chr7:65415559-65415695:mpeak_145525	chr7_65338256_65419060_VKORC1L1_NM_+	172.709	1.75777	0.662682	2.6525	0.00798982	0.0159118	20.8456	8.01148	11.6935	4.54771	2.03779	8.04338	6.09777	9.25471	227.634	228.772	314.556	197.068	371.558	418.256	390.257	544.706	9.15751	3.50195	3.71747	2.30769	0.548446	1.92308	1.5625	1.69903	4.67115	1.43326	0.826334	-0.833286	1.65962	VKORC1L1	-	-
chr17:64353957-64354090:mpeak_71480	chr17_64298925_64799990_PRKCA_NM_+	99.1325	1.75724	0.777824	2.25918	0.0238725	0.0423428	11.6735	6.23115	9.35482	16.675	16.3023	4.02169	8.7111	10.5768	98.3911	85.4558	64.3144	118.241	113.437	213.149	259.591	549.994	11.8644	7.29167	14.5455	14.1026	14.3713	1.88679	3.3557	1.92308	11.951	5.38421	0.149417	-1.63268	1.7821	PRKCA	-	-
chr20:30327326-30327557:mpeak_98872	chr20_30326903_30388772_TPX2_NM_+	445.536	1.75711	0.671559	2.61646	0.00888474	0.0174853	105.895	65.8721	148.508	78.8271	88.3044	109.926	47.911	44.9514	344.369	307.997	880.523	318.34	945.536	855.279	912.923	1873.42	30.7506	21.3873	16.8659	24.7619	9.33908	12.8527	5.24809	2.39944	23.4414	7.45982	0.455279	-1.30912	1.7644	TPX2	-	chr20_31739576_+
chr7:148946187-148946378:mpeak_150806	chr7_148936741_148950649_ZNF212_NM_+	246.851	1.75688	0.664425	2.64421	0.00818826	0.0162582	198.45	189.605	74.8386	74.2793	12.906	8.71366	20.0355	7.93261	546.154	657.831	502.822	853.454	175.25	137.408	159.413	330.525	36.3359	28.8227	14.8837	8.70337	7.36434	6.34146	12.5683	2.4	22.1864	7.16853	3.43733	1.67354	1.76378	ZNF212	-	-
chr7:6467491-6467543:mpeak_142782	chr7_6449666_6487643_DAGLB_NM_-	78.1259	1.75538	0.882693	1.98866	0.0467384	0.0771029	7.5044	7.12131	1.16935	0	2.03779	1.34056	0	3.9663	102.56	141.536	189.435	101.566	157.589	176.954	201.226	156.008	7.31707	5.03145	0.617284	0	1.2931	0.757576	0	2.54237	3.24145	1.14826	1.10471	-0.370508	1.47521	DAGLB	chr7:6467492:-	chr7_6427862_-;chr7_6427886_-
chr5:176860531-176860635:mpeak_132476	chr5_176853686_176868735_GRK6_NM_+	44.3578	1.75537	0.756671	2.31986	0.0203483	0.0366838	15.8426	16.9131	17.5403	6.06362	13.5853	13.4056	13.0666	7.93261	25.8485	32.9361	80.6853	16.675	107.324	88.4771	72.3021	181.128	61.2903	51.3514	21.7391	36.3636	12.6582	15.1515	18.0723	4.37956	42.6861	12.5654	0.231924	-1.52457	1.7565	GRK6	-	chr5_177433580_+
chr15:60689057-60689234:mpeak_54518	chr15_60639888_60690185_ANXA2_NM_-	2063.23	1.75513	0.63915	2.74603	0.00603207	0.0123815	13.3412	16.9131	18.7096	21.2227	6.79264	11.3948	7.83999	7.93261	3192.71	2677.61	2010.12	4484.05	2992.84	3840.04	5071.6	8638.61	0.417864	0.631649	0.930774	0.473293	0.226963	0.296736	0.154586	0.0918274	0.613395	0.192528	1.04736	-0.732451	1.77981	ANXA2	chr15:60689134:-	-
chr12:95479315-95479372:mpeak_38414	chr12_95475332_95611240_FGD6_NM_-	166.588	1.75506	0.797238	2.20143	0.0277056	0.0483547	26.6823	10.682	2.33871	24.2545	8.15117	8.04338	9.58221	25.1199	99.2249	150.438	308.709	150.075	465.975	358.6	488.692	528.841	26.8908	7.10059	0.757576	16.1616	1.74927	2.24299	1.96078	4.75	12.7276	2.67576	0.329541	-1.37863	1.70817	FGD6	chr12:95479321:-	chr12_95085542_-
chr9:125713088-125713230:mpeak_164334	chr9_125703287_125865369_RABGAP1_NM_+	76.6961	1.75501	0.825325	2.12645	0.0334658	0.0572248	4.16911	0.890164	4.67741	1.5159	5.43411	3.35141	1.74222	1.3221	56.6999	54.3	54.9596	87.9225	188.835	179.635	227.36	354.323	7.35294	1.63934	8.51064	1.72414	2.8777	1.86567	0.766284	0.373134	4.80677	1.4707	-0.0746103	-1.904	1.82939	RABGAP1	-	-
chr20:36386135-36386273:mpeak_99681	chr20_36322356_36500326_CTNNBL1_NM_+	256.347	1.75491	0.836871	2.09699	0.0359943	0.0610819	7.5044	2.67049	8.18547	4.54771	7.47191	3.35141	0	1.3221	235.138	360.516	522.701	266.799	582.809	452.44	628.07	1018.02	3.19149	0.740741	1.566	1.70455	1.28205	0.740741	0	0.12987	1.80069	0.538166	0.915445	-0.952906	1.86835	CTNNBL1	-	-
chr17:4052879-4052998:mpeak_65353	chr17_4046461_4060159_CYB5D2_NM_+	134.413	1.75464	0.86788	2.02176	0.0432014	0.0718918	9.17205	5.34098	7.01612	4.54771	0.679264	4.02169	0.87111	0	234.304	450.423	246.733	241.029	192.911	184.998	181.191	387.376	3.91459	1.18577	2.8436	1.88679	0.352113	2.17391	0.480769	0	2.45769	0.751699	2.22649	0.308938	1.91755	CYB5D2	-	-
chr3:9488630-9488882:mpeak_106398	chr3_9439383_9517166_SETD5_NM_+	670.857	1.75439	0.821077	2.1367	0.0326227	0.0559548	8.33822	8.01148	10.5242	3.03181	9.5097	17.4273	10.4533	2.6442	729.595	357.846	251.411	576.044	1076.63	1532.26	1853.72	4286.25	1.14286	2.23881	4.18605	0.526316	0.883281	1.13736	0.56391	0.0616903	2.02351	0.66156	-0.420825	-2.19183	1.77101	SETD5	-	chr3_9447092_+
chr20:25607398-25607551:mpeak_98691	chr20_25604680_25657571_ZNF337-AS1_NR_+	13.407	1.75428	0.777181	2.25723	0.0239935	0.0425243	10.0059	7.12131	9.35482	10.6113	6.11338	4.02169	3.48444	5.28841	13.3412	23.1443	4.67741	16.675	24.4535	30.1627	18.2933	27.7641	75	30.7692	200	63.6364	25	13.3333	19.0476	19.0476	92.3514	19.1071	0.97217	-0.799601	1.77177	ZNF337-AS1	-	-
chr11:17158908-17159030:mpeak_25699	chr11_17111467_17191354_PIK3C2A_NM_-	327.768	1.75371	0.660182	2.6564	0.00789793	0.0157526	5.83676	7.12131	12.8629	9.09543	6.79264	6.03253	6.09777	7.93261	288.503	283.962	639.636	221.322	1049.46	867.344	1019.2	813.092	2.02312	2.50784	2.01097	4.10959	0.647249	0.695518	0.598291	0.97561	2.66288	0.729167	0.378684	-1.38708	1.76576	PIK3C2A	chr11:17158971:-	-
chr16:2669555-2669729:mpeak_58813	chr16_2653384_2678825_LOC652276_NR_+	88.4026	1.75342	0.869004	2.01774	0.0436185	0.0725244	20.0117	14.2426	7.01612	12.1272	0	2.01084	0	2.6442	253.482	301.766	228.024	295.601	54.3411	77.0823	93.2087	52.8841	7.89474	4.71976	3.07692	4.10256	0	2.6087	0	5	4.9485	1.90217	3.51991	1.95888	1.56103	LOC652276	-	-
chr12:118785530-118785913:mpeak_40298	chr12_118588963_118810750_TAOK3_NM_-	106.804	1.753	0.625502	2.80255	0.00506998	0.0105947	12.5073	12.4623	4.67741	6.06362	10.189	5.36225	7.83999	6.61051	71.7087	108.6	123.951	134.916	266.951	264.091	263.075	409.851	17.4419	11.4754	3.77358	4.49438	3.81679	2.03046	2.98013	1.6129	9.29631	2.61007	0.25131	-1.45493	1.70624	TAOK3	-	-
chr2:128255676-128255938:mpeak_90878	chr2_128238751_128284087_IWS1_NM_-	99.9108	1.75244	0.674624	2.59766	0.00938608	0.018371	59.2014	48.959	30.4032	24.2545	54.3411	49.6008	32.2311	38.3409	85.0499	51.6295	40.9274	97.0179	150.797	158.186	200.355	477.279	69.6078	94.8276	74.2857	25	36.036	31.3559	16.087	8.03324	65.9303	22.878	-0.100082	-1.84503	1.74495	IWS1	-	chr2_127498192_-
chr20:47604873-47605162:mpeak_100437	chr20_47538274_47649559_ARFGEF2_NM_+	34.8166	1.75199	0.799056	2.19257	0.0283382	0.0493326	32.5191	27.5951	26.8951	16.675	54.3411	43.5683	25.2622	25.1199	16.6764	17.8033	3.50806	13.6431	25.812	38.8763	61.8488	126.922	195	155	766.667	122.222	210.526	112.069	40.8451	19.7917	309.722	95.808	-0.51624	-2.29544	1.7792	ARFGEF2	-	chr20_48988386_+
chr18:76904816-76904936:mpeak_76424	chr18_76829274_77137246_ATP9B_NM_+	20.7455	1.75192	0.777321	2.25379	0.0242095	0.0428615	5.00293	7.12131	3.50806	9.09543	3.39632	4.02169	0.87111	5.28841	20.0117	25.8148	25.7258	31.834	38.0388	34.1843	45.2977	72.7156	25	27.5862	13.6364	28.5714	8.92857	11.7647	1.92308	7.27273	23.6985	7.47227	0.86491	-0.879749	1.74466	ATP9B	-	-
chr8:17817818-17817885:mpeak_152361	chr8_17780365_17885145_PCM1_NM_+	93.5414	1.75187	0.608247	2.88019	0.00397439	0.00852352	16.6764	32.0459	19.879	21.2227	23.095	34.1843	24.3911	21.1536	95.8896	59.641	32.7419	78.8271	184.081	220.523	231.715	400.597	17.3913	53.7313	60.7143	26.9231	12.5461	15.5015	10.5263	5.28053	39.69	10.9636	-0.195004	-1.95685	1.76184	PCM1	-	chr8_17960333_+
chr2:161279919-161279995:mpeak_92381	chr2_161131275_161350318_RBMS1_NM_-	231.675	1.75114	0.879594	1.99085	0.046497	0.0767459	2.50147	11.5721	2.33871	0	4.75485	3.35141	4.35555	0	245.978	176.252	350.806	265.283	603.187	422.277	572.319	1041.82	1.01695	6.56566	0.666667	0	0.788288	0.793651	0.761035	0	2.06232	0.585744	0.397265	-1.34607	1.74333	RBMS1	-	chr2_160423434_-
chr7:94910061-94910171:mpeak_147241	chr7_94536948_94919402_PPP1R9A_NM_+	71.9285	1.7509	0.819394	2.13683	0.0326121	0.0559425	3.33529	6.23115	7.01612	0	0.679264	3.35141	6.09777	0	77.5455	115.721	101.734	72.7634	150.117	241.301	181.191	183.772	4.30108	5.38462	6.89655	0	0.452489	1.38889	3.36538	0	4.14556	1.30169	0.711255	-1.04033	1.75159	PPP1R9A	-	chr7_95280797_+
chr17:26993493-26993557:mpeak_67333	chr17_26989301_27028456_SUPT6H_NM_+	247.493	1.74992	0.684858	2.55516	0.010614	0.0205278	5.00293	13.3525	4.67741	4.54771	7.47191	6.03253	4.35555	2.6442	265.989	370.308	291.169	177.361	619.489	540.917	698.63	947.947	1.88088	3.60577	1.60643	2.5641	1.20614	1.11524	0.623441	0.27894	2.41429	0.805941	0.427731	-1.3452	1.77293	SUPT6H	-	-
chr7:99226587-99226787:mpeak_147655	chr7_99214570_99226813_ZSCAN25_NM_+	90.2764	1.74979	0.784737	2.22977	0.0257624	0.045318	312.683	253.697	244.395	192.52	76.7569	71.0498	60.9777	39.663	21.6794	29.3754	11.6935	40.9294	8.83044	9.38394	13.9378	56.8504	1442.31	863.636	2090	470.37	869.231	757.143	437.5	69.7674	1216.58	533.41	2.01373	0.220189	1.79354	ZSCAN25	-	-
chr7:94687599-94688012:mpeak_147209	chr7_94536948_94919402_PPP1R9A_NM_+	76.4619	1.74972	0.612891	2.85486	0.00430554	0.00915191	17.5103	15.1328	22.2177	7.57952	13.5853	12.7353	7.83999	2.6442	77.5455	115.721	101.734	72.7634	150.117	241.301	181.191	183.772	22.5806	13.0769	21.8391	10.4167	9.04977	5.27778	4.32692	1.43885	16.9783	5.02333	0.762583	-1.04033	1.80292	PPP1R9A	-	-
chr4:24578204-24578388:mpeak_117748	chr4_24529664_24586184_DHX15_NM_-	102.981	1.74958	0.870392	2.01011	0.0444194	0.0737137	55.0323	78.3344	116.935	19.7068	74.0398	77.7526	75.7865	42.3072	95.0558	40.0574	18.7096	100.05	83.5495	157.516	162.026	450.837	57.8947	195.556	625	19.697	88.6179	49.3617	46.7742	9.38416	224.537	48.5345	0.000654995	-1.75001	1.75067	DHX15	-	chr4_24576598_-
chrX:47015870-47015928:mpeak_167964	chrX_47004616_47045872_RBM10_NM_+	224.637	1.74906	0.752901	2.32309	0.0201742	0.0364081	3.33529	20.4738	11.6935	12.1272	8.15117	5.36225	1.74222	2.6442	301.844	338.262	460.725	412.326	377.671	403.509	417.261	817.059	1.10497	6.05263	2.53807	2.94118	2.15827	1.3289	0.417537	0.323625	3.15921	1.05708	1.41192	-0.413576	1.82549	RBM10	-	-
chr11:64672342-64672396:mpeak_28157	chr11_64662681_64684722_ATG2A_NM_-	180.929	1.74874	0.839959	2.08194	0.0373483	0.0631326	2.50147	4.45082	10.5242	6.06362	5.43411	3.35141	3.48444	3.9663	124.24	236.784	362.499	115.209	457.145	303.637	371.093	884.486	2.01342	1.8797	2.90323	5.26316	1.18871	1.10375	0.938967	0.44843	3.01488	0.919964	0.5359	-1.26547	1.80137	ATG2A	-	-
chr20:33023637-33023844:mpeak_99210	chr20_32951040_33095499_ITCH_NM_+	30.6578	1.74871	0.803125	2.17738	0.029452	0.0510737	10.0059	5.34098	10.5242	1.5159	6.11338	6.03253	2.61333	1.3221	50.8632	52.5197	24.5564	18.1909	69.285	87.1366	78.3999	66.1051	19.6721	10.1695	42.8571	8.33333	8.82353	6.92308	3.33333	2	20.258	5.26998	0.7681	-1.04216	1.81026	ITCH	-	-
chr12:15783101-15783182:mpeak_33457	chr12_15774364_15942510_EPS8_NM_-	45.916	1.74871	0.591201	2.95789	0.00309753	0.00683611	30.0176	23.1443	37.4193	24.2545	27.1706	14.0759	18.2933	15.8652	25.0147	53.4098	42.0967	48.509	69.9642	105.234	65.3332	134.854	120	43.3333	88.8889	50	38.835	13.3758	28	11.7647	75.5556	22.9939	0.606838	-1.15109	1.75793	EPS8	-	-
chr12:49410153-49410329:mpeak_35452	chr12_49396789_49412629_PRKAG1_NM_-	1090.27	1.74863	0.680607	2.56922	0.0101929	0.0198	20.8456	10.682	17.5403	16.675	14.2646	18.7679	12.1955	10.5768	785.461	770.882	1895.52	1002.01	2888.91	2045.7	2024.46	5909.79	2.65393	1.38568	0.925355	1.66415	0.493769	0.917431	0.60241	0.178971	1.65728	0.548145	0.236444	-1.53075	1.76719	PRKAG1	-	-
chr2:98449156-98449293:mpeak_89256	chr2_98373846_98612354_TMEM131_NM_-	44.7722	1.74791	0.857008	2.03955	0.041395	0.0692194	10.0059	11.5721	7.01612	7.57952	7.47191	4.02169	11.3244	0	50.8632	44.5082	26.8951	84.8907	56.3789	95.1799	87.111	211.536	19.6721	26	26.087	8.92857	13.253	4.22535	13	0	20.1719	7.61959	0.664765	-1.11986	1.78463	TMEM131	-	-
chr3:23847522-23847586:mpeak_107321	chr3_23847383_23931999_UBE2E1_NM_+	498.135	1.74776	0.849429	2.05757	0.0396314	0.0665767	4.16911	9.79181	1.16935	0	2.71706	2.01084	1.74222	5.28841	549.489	642.698	470.08	800.398	1062.37	988.665	1189.94	2239.64	0.758725	1.52355	0.248756	0	0.255754	0.20339	0.146413	0.236128	0.632757	0.210421	0.363731	-1.15412	1.51785	UBE2E1	-	-
chr5:137897110-137897402:mpeak_130046	chr5_137891803_137911318_HSPA9_NM_-	446.196	1.74771	0.589147	2.96651	0.00301199	0.00667015	30.0176	24.0344	11.6935	31.834	17.6609	18.0976	16.5511	15.8652	564.498	405.025	535.564	571.496	676.547	1058.37	1094.11	2067.77	5.31758	5.93407	2.18341	5.57029	2.61044	1.70994	1.51274	0.767263	4.75134	1.6501	0.517341	-1.23763	1.75497	HSPA9	chr5:137897133:-	chr5_138561575_-;chr5_138561663_-
chr20:2867075-2867194:mpeak_97379	chr20_2844840_3018704_PTPRA_NM_+	31.6225	1.7473	0.757344	2.30715	0.0210467	0.0378058	10.8397	5.34098	2.33871	7.57952	2.71706	4.69197	6.96888	3.9663	35.0205	26.7049	35.0806	42.4453	51.6241	75.7418	65.3332	129.566	30.9524	20	6.66667	17.8571	5.26316	6.19469	10.6667	3.06122	18.869	6.29643	0.508665	-1.21056	1.71922	PTPRA	-	-
chr1:205743276-205743364:mpeak_13009	chr1_205739581_205744610_RAB29_NM_-	137.163	1.74708	0.656733	2.66025	0.00780822	0.0155958	8.33822	7.12131	8.18547	6.06362	5.43411	4.69197	2.61333	7.93261	119.237	176.252	257.258	109.145	412.993	350.557	335.377	383.409	6.99301	4.0404	3.18182	5.55556	1.31579	1.33843	0.779221	2.06897	4.9427	1.3756	0.523203	-1.16321	1.68641	RAB29	chr1:205743302:-	chr1_205774192_-
chr10:123724827-123724987:mpeak_23593	chr10_123716774_123734743_NSMCE4A_NM_-	161.776	1.74674	0.651643	2.68052	0.00735081	0.0147676	10.8397	13.3525	10.5242	13.6431	9.5097	19.4382	9.58221	11.8989	151.756	111.271	100.564	184.94	266.272	400.158	433.813	840.856	7.14286	12	10.4651	7.37705	3.57143	4.85762	2.20884	1.41509	9.24626	3.01324	-0.0604544	-1.82323	1.76277	NSMCE4A	-	-
chrX:3529178-3529247:mpeak_166355	chrX_3526986_3631675_PRKX_NM_-	208.936	1.74643	0.61617	2.83433	0.00459221	0.00970006	7.5044	8.01148	12.8629	6.06362	11.5475	6.03253	7.83999	5.28841	179.272	201.177	287.661	139.463	717.303	451.77	576.675	724.512	4.18605	3.9823	4.47154	4.34783	1.60985	1.33531	1.35952	0.729927	4.24693	1.25865	0.165551	-1.613	1.77855	PRKX	-	-
chr15:86193936-86194117:mpeak_57344	chr15_85923846_86287858_AKAP13_NM_+	69.7081	1.74638	0.617836	2.82661	0.00470442	0.00991018	25.0147	16.023	39.758	33.3499	27.1706	16.757	26.1333	29.0862	50.8632	78.3344	64.3144	34.8658	126.343	129.364	135.022	282.93	49.1803	20.4545	61.8182	95.6522	21.5054	12.9534	19.3548	10.2804	56.7763	16.0235	0.203232	-1.5606	1.76383	AKAP13	-	-
chr1:178792991-178793149:mpeak_11240	chr1_178694281_178885464_RALGPS2_NM_+	61.3312	1.74635	0.83407	2.09377	0.0362801	0.0615266	10.0059	8.90164	8.18547	4.54771	12.906	12.0651	6.96888	9.25471	66.7058	40.9475	9.35482	53.0567	103.927	139.419	136.764	358.289	15	21.7391	87.5	8.57143	12.4183	8.65385	5.09554	2.58303	33.2026	7.18768	-0.380676	-2.11832	1.73764	RALGPS2	-	chr1_178823993_+
chr6:160854500-160854552:mpeak_140580	chr6_160769404_160872027_SLC22A3_NM_+	63.0241	1.74627	0.854237	2.04425	0.040929	0.0685312	10.8397	16.023	24.5564	9.09543	26.4913	15.4165	24.3911	14.5431	45.0264	25.8148	11.6935	75.7952	64.5301	134.727	149.831	359.612	24.0741	62.069	210	12	41.0526	11.4428	16.2791	4.04412	77.0358	18.2047	-0.417824	-2.16224	1.74442	SLC22A3	-	-
chr13:26795393-26795632:mpeak_41955	chr13_26789729_26796508_RNF6_NM_-	68.0764	1.74546	0.703281	2.48188	0.013069	0.0247192	66.7058	139.756	150.847	68.2157	133.136	77.7526	75.7865	80.6482	24.1809	11.5721	12.8629	27.2863	26.4913	44.2386	45.2977	104.446	275.862	1207.69	1172.73	250	502.564	175.758	167.308	77.2152	726.57	230.711	0.21219	-1.53839	1.75058	RNF6	-	-
chr10:126701225-126701277:mpeak_23850	chr10_126678267_126849624_CTBP2_NM_-	312.8	1.74544	0.774831	2.25267	0.0242797	0.0429687	3.33529	6.23115	3.50806	3.03181	1.35853	2.01084	6.09777	1.3221	321.855	376.539	578.83	281.958	747.87	733.958	819.714	1117.18	1.03627	1.65485	0.606061	1.07527	0.181653	0.273973	0.743889	0.118343	1.09311	0.329465	0.578032	-1.13267	1.7107	CTBP2	-	-
chr4:95906305-95906723:mpeak_120408	chr4_95679127_96075698_BMPR1B_NM_+	38.8114	1.74508	0.847918	2.05807	0.039583	0.0665045	20.0117	40.0574	24.5564	7.57952	31.2462	33.5141	18.2933	3.9663	20.8456	30.2656	26.8951	27.2863	40.0766	71.0498	62.7199	162.618	96	132.353	91.3043	27.7778	77.9661	47.1698	29.1667	2.43902	86.8588	39.1854	0.0835017	-1.67605	1.75955	BMPR1B	-	-
chr2:242251871-242251924:mpeak_96949	chr2_242169102_242255115_HDLBP_NM_-	354.424	1.74476	0.705641	2.47259	0.0134137	0.0253018	11.6735	3.56066	14.0322	10.6113	4.75485	2.68113	5.22666	2.6442	637.04	573.266	433.83	771.596	540.694	635.427	779.643	1244.1	1.83246	0.621118	3.2345	1.37525	0.879397	0.421941	0.670391	0.21254	1.76583	0.546067	1.38141	-0.405549	1.78696	HDLBP	-	-
chr20:62614453-62614578:mpeak_101396	chr20_62612430_62664193_PRPF6_NM_+	809.904	1.74463	0.761432	2.29125	0.021949	0.039262	10.0059	20.4738	15.2016	9.09543	9.5097	4.02169	10.4533	0	846.33	1306.76	1946.97	1006.56	1753.18	1231.31	1534.9	3253.69	1.18227	1.56676	0.780781	0.903614	0.542425	0.326619	0.681044	0	1.10835	0.387522	1.19145	-0.606115	1.79756	PRPF6	-	-
chr16:69171687-69171769:mpeak_62968	chr16_69166498_69202723_CIRH1A_NM_+	108.899	1.74454	0.648819	2.68879	0.00717118	0.0144446	35.0205	51.6295	16.3709	25.7704	12.2268	12.7353	16.5511	9.25471	115.901	262.598	115.766	178.877	169.137	158.186	221.262	341.102	30.2158	19.661	14.1414	14.4068	7.22892	8.05085	7.48031	2.71318	19.6063	6.36831	1.34305	-0.402386	1.74543	CIRH1A	-	chr16_69137848_+
chr10:31702319-31702607:mpeak_17779	chr10_31608100_31815599_ZEB1_NM_+	72.697	1.74413	0.513908	3.39386	0.00068915	0.00181651	40.0235	61.4213	24.5564	33.3499	11.5475	11.3948	9.58221	11.8989	120.07	141.536	129.798	107.629	108.003	127.353	129.795	95.1913	33.3333	43.3962	18.9189	30.9859	10.6918	8.94737	7.38255	12.5	31.6586	9.88044	1.84282	0.116428	1.72639	ZEB1	-	chr10_31413564_+
chr2:202311830-202311930:mpeak_94568	chr2_202245941_202316319_TRAK2_NM_-	57.167	1.74396	0.780926	2.2332	0.0255357	0.0449595	5.00293	7.12131	3.50806	12.1272	12.906	5.36225	6.09777	1.3221	52.5308	57.8607	40.9274	45.4771	120.909	136.737	110.631	296.151	9.52381	12.3077	8.57143	26.6667	10.6742	3.92157	5.51181	0.446429	14.2674	5.13849	0.111881	-1.75541	1.86729	TRAK2	-	-
chr4:77976540-77976684:mpeak_119636	chr4_77969815_77997125_CCNI_NM_-	304.999	1.74376	0.729078	2.39174	0.0167689	0.0308454	11.6735	9.79181	7.01612	6.06362	4.07559	3.35141	2.61333	1.3221	538.649	562.584	361.33	798.882	436.767	571.08	534.861	1029.92	2.16718	1.74051	1.94175	0.759013	0.933126	0.586854	0.488599	0.12837	1.65211	0.534237	1.60421	-0.185996	1.79021	CCNI	chr4:77976541:-	chr4_77055389_-
chr3:152068309-152068470:mpeak_113989	chr3_151985828_152180173_MBNL1_NM_+	306.368	1.74352	0.570248	3.05747	0.00223212	0.0051135	35.8544	41.8377	42.0967	36.3817	36.001	38.206	41.8133	19.8315	345.203	300.875	166.048	357.754	539.336	770.153	696.017	1434.48	10.3865	13.9053	25.3521	10.1695	6.67506	4.96084	6.00751	1.38249	14.9534	4.75647	0.201088	-1.55604	1.75713	MBNL1	-	-
chr1:71544129-71544251:mpeak_5602	chr1_71530820_71546972_ZRANB2_NM_-	52.0873	1.74306	0.830081	2.09987	0.0357402	0.0607077	8.33822	10.682	2.33871	1.5159	6.79264	5.36225	4.35555	1.3221	47.5279	47.1787	59.637	66.6998	120.23	98.5314	84.4976	268.387	17.5439	22.6415	3.92157	2.27273	5.64972	5.44218	5.15464	0.492611	11.5949	4.18479	0.359247	-1.37079	1.73004	ZRANB2	-	-
chr6:10406361-10406425:mpeak_133638	chr6_10398938_10419797_TFAP2A_NM_-	142.029	1.74303	0.746355	2.33539	0.0195231	0.035331	21.6794	11.5721	7.01612	33.3499	14.9438	8.04338	13.9378	34.3746	110.065	114.831	134.476	147.043	251.328	290.232	348.444	731.122	19.697	10.0775	5.21739	22.6804	5.94595	2.77136	4	4.70163	14.4181	4.35473	0.046156	-1.67861	1.72476	TFAP2A	chr6:10406367:-	chr6_10406119_-
chr15:69083553-69083837:mpeak_55438	chr15_69072481_69113261_ANP32A_NM_-	535.017	1.74108	0.60657	2.87036	0.00410002	0.00876269	131.744	112.161	170.726	51.5408	171.854	103.894	97.5643	75.3598	470.276	388.112	459.556	494.185	937.385	1068.43	1304.92	2522.57	28.0142	28.8991	37.1501	10.4294	18.3333	9.72396	7.47664	2.98742	26.1232	9.63034	0.0551994	-1.68663	1.74183	ANP32A	-	-
chr19:1413754-1413909:mpeak_76711	chr19_1407567_1434735_DAZAP1_NM_+	1743.82	1.74092	0.728215	2.39066	0.016818	0.0309263	20.0117	8.01148	12.8629	25.7704	2.71706	3.35141	5.22666	7.93261	2716.59	3983.48	3557.17	4202.09	2416.82	2158.31	2514.02	6266.76	0.736648	0.201117	0.361604	0.613276	0.112423	0.15528	0.2079	0.126582	0.478161	0.150546	1.79356	0.114523	1.67903	DAZAP1	chr19:1413837:+;chr19:1413906:+	chr19_1413823_+;chr19_1413855_+;chr19_1413910_+
chr13:73352277-73352497:mpeak_43808	chr13_73334016_73356266_DIS3_NM_-	65.7851	1.74084	0.668052	2.60585	0.00916464	0.0179806	8.33822	16.023	23.3871	9.09543	12.906	4.69197	5.22666	11.8989	71.7087	55.1902	86.5321	106.113	119.551	134.727	166.382	220.791	11.6279	29.0323	27.027	8.57143	10.7955	3.48259	3.14136	5.38922	19.0647	5.70216	0.711085	-1.00532	1.71641	DIS3	-	-
chr11:130148757-130149063:mpeak_32104	chr11_130104168_130184607_ZBTB44_NM_-	132.824	1.74072	0.705662	2.46679	0.0136329	0.0256561	13.3412	6.23115	5.84676	7.57952	10.8682	8.71366	6.96888	3.9663	111.732	123.733	101.734	160.686	264.913	262.08	313.599	723.189	11.9403	5.03597	5.74713	4.71698	4.10256	3.32481	2.22222	0.548446	6.86009	2.54951	0.112788	-1.65116	1.76394	ZBTB44	-	-
chr2:181919812-181920045:mpeak_93478	chr2_181845111_181927517_UBE2E3_NM_+	224.957	1.73852	0.686569	2.53219	0.0113353	0.0217707	42.5249	16.9131	30.4032	45.4771	12.2268	20.7787	20.9066	1.3221	289.336	364.967	434.999	324.404	419.106	359.271	456.461	760.208	14.6974	4.63415	6.98925	14.0187	2.91734	5.78358	4.58015	0.173913	10.0849	3.36375	1.29272	-0.49694	1.78966	UBE2E3	-	-
chr11:33357481-33357635:mpeak_26356	chr11_33278217_33374637_HIPK3_NM_+	120.129	1.73851	0.870103	1.99804	0.0457118	0.0756075	35.0205	18.6934	14.0322	24.2545	12.906	4.69197	6.96888	9.25471	200.117	145.987	71.3305	391.103	104.607	145.451	194.257	543.384	17.5	12.8049	19.6721	6.20155	12.3377	3.22581	3.58744	1.70316	14.0446	5.21352	1.4437	-0.288755	1.73246	HIPK3	-	-
chr7:5760796-5760849:mpeak_142666	chr7_5662810_5821361_RNF216_NM_-	129.155	1.73819	0.732836	2.37187	0.0176984	0.0323669	8.33822	8.01148	4.67741	3.03181	9.5097	4.69197	1.74222	1.3221	108.397	178.033	188.266	107.629	287.329	333.8	353.67	468.024	7.69231	4.5	2.48447	2.8169	3.30969	1.40562	0.492611	0.282486	4.37342	1.3726	0.478639	-1.309	1.78764	RNF216	-	-
chr11:11960460-11960533:mpeak_25340	chr11_11862969_11977547_USP47_NM_+	333.414	1.73798	0.793812	2.18941	0.0285668	0.0496985	10.8397	4.45082	2.33871	0	2.71706	4.02169	2.61333	1.3221	336.864	436.18	590.523	450.224	737.681	670.281	853.687	1230.88	3.21782	1.02041	0.39604	0	0.368324	0.6	0.306122	0.107411	1.15857	0.345464	0.723844	-0.945262	1.66911	USP47	-	-
chr5:137320247-137320302:mpeak_129925	chr5_137276037_137368802_FAM13B_NM_-	20.0992	1.73797	0.718124	2.42015	0.015514	0.0287821	26.6823	15.1328	14.0322	21.2227	16.3023	19.4382	23.52	15.8652	12.5073	6.23115	12.8629	7.57952	27.1706	24.8004	17.4222	60.8167	213.333	242.857	109.091	280	60	78.3784	135	26.087	211.32	74.8663	0.0368635	-1.73262	1.76948	FAM13B	-	-
chr3:120493920-120494031:mpeak_111998	chr3_120461557_120499889_GTF2E1_NM_+	40.8756	1.73762	0.709419	2.44936	0.0143111	0.0267916	10.0059	6.23115	5.84676	6.06362	10.189	2.01084	11.3244	2.6442	40.8573	34.7164	30.4032	39.4135	93.0592	109.926	101.92	149.397	24.4898	17.9487	19.2308	15.3846	10.9489	1.82927	11.1111	1.76991	19.2635	6.4148	0.105174	-1.64372	1.7489	GTF2E1	-	-
chr6:165790675-165790732:mpeak_140729	chr6_165746616_166075588_PDE10A_NM_-	14.1874	1.73754	0.879232	1.9762	0.048132	0.0791939	3.33529	4.45082	8.18547	3.03181	3.39632	3.35141	3.48444	7.93261	15.8426	12.4623	5.84676	12.1272	20.3779	27.4815	32.2311	63.4609	21.0526	35.7143	140	25	16.6667	12.1951	10.8108	12.5	55.4417	13.0431	0.0651133	-1.63314	1.69825	PDE10A	chr6:165790677:-	chr6_165377191_-
chr19:42581290-42581922:mpeak_80405	chr19_42580289_42582738_ZNF574_NM_+	446.158	1.73711	0.577365	3.00868	0.00262385	0.00589389	261.82	235.003	218.669	203.131	6.79264	11.3948	4.35555	1.3221	1108.15	1175.02	1792.62	1591.7	166.42	87.1366	112.373	162.618	23.6268	20	12.1983	12.7619	4.08163	13.0769	3.87597	0.813008	17.1467	5.46188	5.2665	3.4226	1.8439	ZNF574	-	-
chr9:123609685-123609846:mpeak_164167	chr9_123605319_123613515_PSMD5-AS1_NR_+	28.8685	1.7367	0.750887	2.31287	0.02073	0.037295	22.5132	43.618	35.0806	24.2545	8.15117	7.37309	4.35555	15.8652	36.6882	56.0803	23.3871	39.4135	32.6047	16.757	27.0044	68.7493	61.3636	77.7778	150	61.5385	25	44	16.129	23.0769	87.67	27.0515	1.81149	0.100355	1.71113	PSMD5-AS1	chr9:123609759:+	chr9_120847465_+
chr2:70068779-70069092:mpeak_87562	chr2_70056817_70106040_GMCL1_NM_+	31.5535	1.73669	0.624237	2.78211	0.00540076	0.0112147	73.3764	55.1902	57.2983	43.9612	44.1522	27.4815	29.6177	9.25471	15.8426	19.5836	11.6935	15.159	21.7365	27.4815	25.2622	27.7641	463.158	281.818	490	290	203.125	100	117.241	33.3333	381.244	113.425	1.05642	-0.715207	1.77162	GMCL1	-	-
chr11:601544-601680:mpeak_24346	chr11_576445_611633_PHRF1_NM_+	323.375	1.73616	0.648014	2.67921	0.00737971	0.0148153	33.3529	50.7394	47.9435	19.7068	23.7743	22.7896	31.3599	10.5768	570.335	386.331	212.822	500.249	552.921	585.156	858.043	1267.9	5.84795	13.1336	22.5275	3.93939	4.29975	3.89462	3.65482	0.834202	11.3621	3.17085	0.777866	-0.967027	1.74489	PHRF1	-	chr11_601673_+
chrX:76809029-76809209:mpeak_169349	chrX_76764107_77041755_ATRX_NM_-	182.22	1.73545	0.761058	2.28032	0.0225889	0.0402832	48.3617	11.5721	25.7258	21.2227	30.5669	17.4273	24.3911	9.25471	260.986	239.454	51.4515	213.743	335.557	529.522	574.061	522.23	18.5304	4.83271	50	9.92908	9.10931	3.29114	4.24886	1.77215	20.823	4.60537	0.388675	-1.35713	1.74581	ATRX	-	-
chr17:20086313-20086543:mpeak_66995	chr17_19912648_20217288_SPECC1_NM_+	11.309	1.73524	0.823394	2.10743	0.0350805	0.0597048	19.1779	25.8148	16.3709	21.2227	14.9438	7.37309	5.22666	1.3221	6.67058	8.90164	8.18547	7.57952	6.11338	14.0759	8.7111	9.25471	287.5	290	200	280	244.444	52.381	60	14.2857	264.375	92.7778	1.51655	-0.283999	1.80055	SPECC1	-	-
chr11:108206982-108207137:mpeak_30829	chr11_108093558_108236051_ATM_NM_+	18.162	1.73514	0.761388	2.27892	0.0226717	0.0404108	8.33822	11.5721	11.6935	3.03181	10.8682	8.71366	8.7111	7.93261	10.0059	9.79181	10.5242	19.7068	29.8876	33.5141	29.6177	76.6819	83.3333	118.182	111.111	15.3846	36.3636	26	29.4118	10.3448	82.0027	25.5301	-0.0647495	-1.76217	1.69742	ATM	chr11:108207135:+	chr11_108336403_+
chr20:34414377-34414506:mpeak_99461	chr20_34359922_34535406_PHF20_NM_+	106.648	1.73508	0.624759	2.77719	0.00548305	0.0113664	5.00293	8.01148	12.8629	6.06362	8.15117	7.37309	4.35555	10.5768	94.2219	89.9066	122.782	89.4384	266.951	231.917	297.919	450.837	5.30973	8.91089	10.4762	6.77966	3.05344	3.17919	1.46199	2.34604	7.86912	2.51016	0.0686495	-1.65434	1.72299	PHF20	-	-
chr21:40659472-40659770:mpeak_102727	chr21_40569341_40685712_BRWD1_NM_-	57.1748	1.73475	0.568761	3.05004	0.00228808	0.00522582	55.0323	16.023	39.758	40.9294	13.5853	15.4165	20.0355	21.1536	73.3764	52.5197	65.4838	83.3748	108.682	93.1691	85.3687	130.888	75	30.5085	60.7143	49.0909	12.5	16.5468	23.4694	16.1616	53.8284	17.1694	1.11227	-0.605733	1.718	BRWD1	-	-
chr5:52936056-52936244:mpeak_125267	chr5_52856464_52978947_NDUFS4_NM_+	151.776	1.73346	0.838604	2.06708	0.0387266	0.0652244	46.6941	19.5836	17.5403	13.6431	12.2268	8.04338	21.7777	5.28841	244.31	173.582	70.1612	386.556	169.137	315.702	334.506	589.657	19.1126	11.2821	25	3.52941	7.22892	2.54777	6.51042	0.896861	14.731	4.29599	1.04188	-0.687964	1.72984	NDUFS4	-	-
chr7:158551850-158552003:mpeak_151592	chr7_158526943_158622319_ESYT2_NM_-	297.799	1.73326	0.685475	2.52856	0.0114533	0.021969	6.67058	8.01148	2.33871	9.09543	8.15117	5.36225	3.48444	6.61051	244.31	346.274	308.709	271.347	796.098	709.828	574.932	1463.57	2.73038	2.31362	0.757576	3.35196	1.02389	0.75543	0.606061	0.451671	2.28838	0.709263	0.145646	-1.59825	1.7439	ESYT2	-	-
chr10:119069574-119069928:mpeak_23282	chr10_119044982_119134978_PDZD8_NM_-	265.206	1.73312	0.707621	2.44922	0.0143166	0.0268009	51.697	63.2017	50.2822	24.2545	55.0204	45.5791	31.3599	27.7641	347.704	238.564	136.814	300.149	316.537	562.366	519.181	1472.82	14.8681	26.4925	36.7521	8.08081	17.382	8.10489	6.04027	1.8851	21.5484	8.35306	0.246128	-1.48837	1.7345	PDZD8	-	-
chr7:94633320-94633544:mpeak_147199	chr7_94536948_94919402_PPP1R9A_NM_+	74.026	1.73267	0.698185	2.48168	0.0130764	0.0247313	4.16911	10.682	7.01612	16.675	6.11338	6.03253	9.58221	0	77.5455	115.721	101.734	72.7634	150.117	241.301	181.191	183.772	5.37634	9.23077	6.89655	22.9167	4.0724	2.5	5.28846	0	11.1051	2.96521	0.826874	-1.04033	1.86721	PPP1R9A	-	-
chr11:30347944-30348154:mpeak_26157	chr11_30344645_30358113_ARL14EP_NM_+	77.9803	1.73228	0.744497	2.32677	0.0199773	0.0360851	15.0088	12.4623	1.16935	12.1272	9.5097	2.68113	3.48444	2.6442	114.234	92.5771	136.814	125.82	160.306	144.781	165.511	248.555	13.1387	13.4615	0.854701	9.63855	5.9322	1.85185	2.10526	1.06383	9.27337	2.73829	1.15405	-0.615342	1.76939	ARL14EP	-	-
chr19:34288709-34288766:mpeak_79084	chr19_34287750_34302695_KCTD15_NM_+	95.9403	1.73228	0.866734	1.99862	0.045649	0.0755216	3.33529	10.682	3.50806	9.09543	1.35853	4.02169	4.35555	6.61051	98.3911	131.744	183.588	89.4384	132.457	142.77	207.324	506.365	3.38983	8.10811	1.91083	10.1695	1.02564	2.8169	2.10084	1.30548	5.89456	1.81222	0.703589	-0.974824	1.67841	KCTD15	-	chr19_33797877_+
chr3:99554488-99554734:mpeak_110775	chr3_99536677_99897148_CMSS1_NM_+	158.107	1.73214	0.815603	2.12376	0.0336905	0.0575669	5.83676	8.90164	8.18547	1.5159	6.11338	7.37309	4.35555	2.6442	173.435	127.293	137.984	215.258	200.383	300.286	400.71	929.437	3.36538	6.99301	5.9322	0.704225	3.05085	2.45536	1.08696	0.284495	4.24871	1.71941	0.254577	-1.48519	1.73977	CMSS1	-	-
chr3:31997068-31997215:mpeak_107720	chr3_31703608_32023342_OSBPL10_NM_-	35.6351	1.73175	0.672382	2.57554	0.0100083	0.0194722	35.0205	26.7049	71.3305	28.8022	36.001	19.4382	38.3288	30.4083	27.5161	18.6934	17.5403	15.159	31.9254	42.898	41.8133	88.5808	127.273	142.857	406.667	190	112.766	45.3125	91.6667	34.3284	216.699	71.0184	0.38234	-1.37889	1.76123	OSBPL10	-	-
chr17:1437360-1437487:mpeak_64977	chr17_1423832_1466110_PITPNA_NM_-	163.081	1.73097	0.701476	2.46761	0.0136017	0.0256072	32.5191	35.6066	35.0806	13.6431	32.6047	22.1193	23.52	3.9663	167.598	208.298	147.338	192.52	261.517	343.184	341.475	748.309	19.403	17.094	23.8095	7.08661	12.4675	6.44531	6.88776	0.530035	16.8483	6.58266	0.50726	-1.24331	1.75057	PITPNA	-	chr17_1534104_-
chrX:135581826-135581969:mpeak_170831	chrX_135579237_135592966_HTATSF1_NM_+	153.768	1.73074	0.532003	3.25325	0.00114094	0.00282688	47.5279	41.8377	39.758	28.8022	15.6231	14.0759	7.83999	2.6442	341.867	275.061	274.798	307.729	314.499	298.945	243.04	206.248	13.9024	15.2104	14.4681	9.35961	4.9676	4.70852	3.22581	1.28205	13.2351	3.546	1.97458	0.1746	1.79998	HTATSF1	-	chrX_136499744_+
chr4:54214757-54214950:mpeak_118848	chr4_53740228_54232242_SCFD2_NM_-	24.367	1.73065	0.751246	2.3037	0.0212393	0.038119	14.175	10.682	15.2016	10.6113	8.15117	4.69197	13.9378	13.221	22.5132	20.4738	22.2177	18.1909	24.4535	42.898	42.6844	105.768	62.963	52.1739	68.4211	58.3333	33.3333	10.9375	32.6531	12.5	60.4728	22.356	0.341059	-1.37168	1.71274	SCFD2	-	-
chr17:45650864-45650927:mpeak_69791	chr17_45608443_45699133_NPEPPS_NM_+	643.987	1.72999	0.793783	2.17943	0.0293001	0.0508426	2.50147	9.79181	9.35482	10.6113	11.5475	4.02169	2.61333	1.3221	747.939	786.015	636.128	1049.01	1113.99	1441.1	1427.75	3050.09	0.334448	1.24575	1.47059	1.01156	1.03659	0.27907	0.183038	0.0433463	1.01559	0.38551	0.725906	-1.12747	1.85338	NPEPPS	-	-
chr13:115087813-115087922:mpeak_45338	chr13_115079964_115089262_CHAMP1_NM_+	28.5251	1.72998	0.808607	2.13946	0.0323983	0.0556185	14.175	5.34098	2.33871	28.8022	6.11338	14.0759	9.58221	17.1873	15.0088	21.3639	28.0645	22.7386	54.3411	66.3578	58.3643	92.5471	94.4444	25	8.33333	126.667	11.25	21.2121	16.4179	18.5714	63.6111	16.8629	0.109362	-1.63954	1.7489	CHAMP1	chr13:115087863:+;chr13:115087916:+	chr13_114322387_+
chr17:17648472-17648527:mpeak_66616	chr17_17584786_17713283_RAI1_NM_+	33.6736	1.72991	0.843358	2.05122	0.0402458	0.0675073	4.16911	6.23115	3.50806	7.57952	9.5097	8.71366	6.09777	5.28841	24.1809	17.8033	25.7258	16.675	54.3411	60.9956	59.2355	228.724	17.2414	35	13.6364	45.4545	17.5	14.2857	10.2941	2.31214	27.8331	11.098	-0.462541	-2.25678	1.79424	RAI1	-	-
chr3:176902798-176902930:mpeak_115058	chr3_176743312_176915048_TBL1XR1_NM_-	124.43	1.72967	0.734542	2.35476	0.0185348	0.0337141	68.3734	102.369	76.0079	56.0885	74.0398	80.4338	82.7554	60.8167	109.231	48.0689	44.4354	124.304	86.2666	207.117	204.711	565.859	62.5954	212.963	171.053	45.122	85.8268	38.835	40.4255	10.7477	122.933	43.9587	0.0230165	-1.70632	1.72933	TBL1XR1	-	-
chr15:32912469-32912531:mpeak_52176	chr15_32907344_32928457_ARHGAP11A_NM_+	155.74	1.72909	0.857204	2.01712	0.0436825	0.072621	8.33822	6.23115	14.0322	25.7704	12.2268	6.03253	8.7111	1.3221	227.634	111.271	150.847	359.269	180.684	337.822	311.857	729.8	3.663	5.6	9.30233	7.173	6.76692	1.78571	2.7933	0.181159	6.43458	2.88177	0.942445	-0.877827	1.82027	ARHGAP11A	-	-
chr5:134730286-134730347:mpeak_129801	chr5_134670831_134735577_H2AFY_NM_-	404.132	1.72899	0.848404	2.03793	0.0415569	0.0694664	47.5279	48.959	11.6935	18.1909	14.2646	15.4165	16.5511	2.6442	663.723	427.279	337.943	1311.26	481.598	778.197	700.372	1590.49	7.1608	11.4583	3.46021	1.38728	2.96192	1.98105	2.36318	0.166251	5.86666	1.8681	1.37046	-0.373803	1.74426	H2AFY	-	-
chr18:51723423-51723665:mpeak_75627	chr18_51681681_51751158_MBD2_NM_-	75.1515	1.72869	0.710039	2.43464	0.0149067	0.0277635	22.5132	15.1328	12.8629	27.2863	25.1328	8.04338	10.4533	2.6442	78.3793	77.4443	81.8547	115.209	143.325	151.484	141.12	289.54	28.7234	19.5402	15.7143	23.6842	17.5355	5.30973	7.40741	0.913242	21.9155	7.79148	0.749489	-1.03971	1.78919	MBD2	-	-
chr14:31125782-31126034:mpeak_46074	chr14_31091459_31204791_SCFD1_NM_+	247.355	1.72759	0.523186	3.30206	0.000959781	0.00242444	131.744	71.2131	86.5321	46.993	55.6997	32.1735	37.4577	26.442	310.182	429.949	378.87	269.831	420.465	510.754	594.097	555.283	42.4731	16.5631	22.8395	17.4157	13.2472	6.29921	6.30499	4.7619	24.8229	7.65332	1.14862	-0.583126	1.73174	SCFD1	-	-
chrX:80001803-80002022:mpeak_169472	chrX_79932862_80065233_BRWD3_NM_-	67.4596	1.72757	0.499417	3.45917	0.000541833	0.00147179	69.2073	85.4558	40.9274	57.6044	38.0388	49.6008	38.3288	29.0862	43.3588	72.9935	63.1451	40.9294	95.7763	118.64	108.018	128.244	159.615	117.073	64.8148	140.741	39.7163	41.8079	35.4839	22.6804	120.561	34.9221	0.707471	-1.0318	1.73927	BRWD3	-	-
chr11:902015-902079:mpeak_24433	chr11_869956_915058_CHID1_NM_-	529.812	1.72738	0.821848	2.10182	0.0355689	0.0604436	10.0059	7.12131	5.84676	3.03181	3.39632	2.01084	0.87111	0	886.353	1560.46	1352.94	709.443	899.346	1024.19	656.817	1355.15	1.12888	0.456361	0.432152	0.42735	0.377644	0.196335	0.132626	0	0.611186	0.176651	2.05039	0.196321	1.85407	CHID1	-	-
chr16:589805-589869:mpeak_58457	chr16_577855_603338_CAPN15_NM_+	66.6619	1.72673	0.779855	2.21416	0.0268176	0.0469719	15.8426	14.2426	35.0806	21.2227	8.15117	11.3948	25.2622	44.9514	35.8544	57.8607	71.3305	37.8976	127.702	110.596	138.506	310.694	44.186	24.6154	49.1803	56	6.38298	10.303	18.239	14.4681	43.4954	12.3483	-0.0552265	-1.76028	1.70505	CAPN15	chr16:589861:+	chr16_539825_+;chr16_539860_+
chr4:102064839-102064896:mpeak_120617	chr4_101947218_102268628_PPP3CA_NM_-	388.48	1.72596	0.705986	2.44475	0.0144953	0.0270969	13.3412	6.23115	5.84676	13.6431	6.79264	11.3948	9.58221	0	468.608	504.723	259.596	519.955	785.23	1118.7	980.869	1511.16	2.84698	1.23457	2.25225	2.62391	0.865052	1.01857	0.976909	0	2.23943	0.715134	0.492266	-1.32645	1.81871	PPP3CA	-	-
chr2:105992323-105992431:mpeak_89797	chr2_105977891_106055230_FHL2_NM_-	135.014	1.7257	0.794921	2.17091	0.0299379	0.0518356	5.00293	7.12131	4.67741	7.57952	8.15117	3.35141	2.61333	5.28841	117.569	165.571	105.242	187.972	154.872	333.8	344.088	707.324	4.25532	4.30108	4.44444	4.03226	5.26316	1.00402	0.759494	0.747664	4.25827	1.94358	0.329391	-1.41798	1.74737	FHL2	chr2:105992346:-	chr2_105375890_-
chr9:139111877-139111946:mpeak_165526	chr9_139101121_139137687_QSOX2_NM_-	23.4961	1.72564	0.789176	2.18663	0.0287694	0.050019	9.17205	9.79181	15.2016	12.1272	4.07559	6.70281	6.96888	9.25471	29.1838	30.2656	9.35482	34.8658	23.7743	39.5466	44.4266	91.225	31.4286	32.3529	162.5	34.7826	17.1429	16.9492	15.6863	10.1449	65.266	14.9808	0.777719	-0.94057	1.71829	QSOX2	-	-
chr2:25550027-25550094:mpeak_83970	chr2_25457289_25565459_DNMT3A_NM_-	144.156	1.72557	0.808488	2.13432	0.0328168	0.0562543	5.83676	18.6934	2.33871	7.57952	4.07559	2.01084	0.87111	1.3221	241.809	356.066	263.104	378.976	287.329	187.008	230.844	318.626	2.41379	5.25	0.888889	2	1.41844	1.07527	0.377358	0.414938	2.63817	0.821501	2.0568	0.276343	1.78046	DNMT3A	-	-
chr10:27420147-27420239:mpeak_17511	chr10_27401049_27443349_YME1L1_NM_-	171.079	1.72548	0.515002	3.35044	0.000806827	0.0020827	26.6823	28.4853	26.8951	28.8022	16.3023	16.0868	8.7111	18.5094	245.978	212.749	192.943	274.379	319.933	365.303	330.151	625.354	10.8475	13.3891	13.9394	10.4972	5.09554	4.40367	2.63852	2.95983	12.1683	3.77439	0.895186	-0.825188	1.72037	YME1L1	-	-
chr13:47132121-47132419:mpeak_43028	chr13_47127295_47324674_LRCH1_NM_+	28.0109	1.72505	0.581836	2.96483	0.00302847	0.0067027	14.175	13.3525	19.879	10.6113	14.9438	10.7245	8.7111	7.93261	23.347	22.2541	29.2338	25.7704	47.5485	57.6442	62.7199	79.3261	60.7143	60	68	41.1765	31.4286	18.6047	13.8889	10	57.4727	18.4805	0.455427	-1.2972	1.75263	LRCH1	-	-
chr11:68215415-68215492:mpeak_28787	chr11_68080076_68216276_LRP5_NM_+	48.6294	1.725	0.80057	2.15472	0.0311841	0.0537637	10.0059	24.0344	23.3871	19.7068	23.7743	20.7787	15.68	43.6293	28.35	24.9246	5.84676	51.5408	71.3228	101.212	103.662	210.214	35.2941	96.4286	400	38.2353	33.3333	20.5298	15.1261	20.7547	142.489	22.436	-0.429231	-2.13602	1.70679	LRP5	chr11:68215487:+	chr11_68448016_+
chr10:14637837-14637947:mpeak_16843	chr10_14563305_14816896_FAM107B_NM_-	374.451	1.72437	0.806986	2.13681	0.0326136	0.0559432	3.33529	7.12131	1.16935	0	4.75485	4.69197	1.74222	0	361.045	406.805	394.072	263.767	901.384	1128.08	975.643	1537.6	0.923788	1.75055	0.296736	0	0.527506	0.415924	0.178571	0	0.742768	0.2805	0.0552633	-1.67189	1.72716	FAM107B	-	-
chr11:11921201-11921352:mpeak_25331	chr11_11862969_11977547_USP47_NM_+	345.44	1.72376	0.628964	2.74063	0.00613217	0.0125633	41.6911	34.7164	51.4515	12.1272	33.284	20.7787	17.4222	9.25471	336.864	436.18	590.523	450.224	737.681	670.281	853.687	1230.88	12.3762	7.95918	8.71287	2.6936	4.51197	3.1	2.04082	0.75188	7.93547	2.60117	0.793938	-0.945262	1.7392	USP47	-	-
chr1:180461647-180461771:mpeak_11443	chr1_180257652_180472022_ACBD6_NM_-	72.733	1.72366	0.831902	2.07195	0.0382698	0.0645281	10.8397	2.67049	3.50806	9.09543	1.35853	1.34056	3.48444	3.9663	114.234	120.172	107.58	171.297	108.682	103.894	138.506	263.098	9.48905	2.22222	3.26087	5.30973	1.25	1.29032	2.51572	1.50754	5.07047	1.6409	1.36335	-0.258907	1.62226	ACBD6	-	-
chr9:129583766-129583963:mpeak_164695	chr9_129567284_129594765_ZBTB43_NM_+	345.202	1.7233	0.634028	2.71802	0.00656744	0.0133491	54.1985	111.271	44.4354	51.5408	6.79264	3.35141	3.48444	2.6442	853	1599.62	922.619	951.988	228.912	256.718	234.328	198.315	6.35386	6.95604	4.81622	5.41401	2.96736	1.30548	1.48699	1.33333	5.88503	1.77329	4.00598	2.23645	1.76953	ZBTB43	-	-
chr22:36239998-36240154:mpeak_104693	chr22_36140296_36424585_RBFOX2_NM_-	207.666	1.72274	0.741731	2.32259	0.0202011	0.0364505	16.6764	11.5721	9.35482	9.09543	21.0572	8.04338	4.35555	1.3221	201.785	246.575	260.766	203.131	413.672	455.791	533.99	925.471	8.26446	4.69314	3.58744	4.47761	5.09031	1.76471	0.815661	0.142857	5.25566	1.95338	0.425203	-1.35215	1.77735	RBFOX2	-	-
chr5:131108269-131108374:mpeak_129327	chr5_130980456_131132756_FNIP1_NM_-	33.3693	1.72163	0.860327	2.00113	0.045378	0.075119	9.17205	2.67049	7.01612	3.03181	1.35853	5.36225	8.7111	0	31.6853	30.2656	32.7419	53.0567	50.9448	89.1474	87.111	121.633	28.9474	8.82353	21.4286	5.71429	2.66667	6.01504	10	0	16.2284	4.67043	0.504389	-1.2394	1.74379	FNIP1	-	-
chr6:89870993-89871209:mpeak_137418	chr6_89855768_89871827_PM20D2_NM_+	87.5659	1.72123	0.869342	1.97992	0.0477121	0.0785743	13.3412	19.5836	8.18547	6.06362	15.6231	12.0651	15.68	5.28841	106.729	48.959	28.0645	113.693	111.399	184.327	159.413	552.638	12.5	40	29.1667	5.33333	14.0244	6.54545	9.83607	0.956938	21.75	7.84071	-0.0446455	-1.76048	1.71583	PM20D2	-	-
chr15:71143712-71143855:mpeak_55591	chr15_71125455_71146604_LARP6_NM_-	90.3072	1.72095	0.838692	2.05195	0.0401746	0.0674015	132.578	234.113	81.8547	191.004	105.286	124.002	168.124	271.031	8.33822	2.67049	2.33871	18.1909	11.5475	20.1084	26.1333	47.5957	1590	8766.67	3500	1050	911.765	616.667	643.333	569.444	3726.67	685.302	-0.0637481	-1.74049	1.67674	LARP6	chr15:71143712:-;chr15:71143773:-	chr15_70851431_-;chr15_70851491_-
chr10:35692781-35692848:mpeak_18183	chr10_35535908_35857981_CCNY_NM_+	326.565	1.72084	0.676172	2.54498	0.0109285	0.0210612	30.8514	22.2541	24.5564	31.834	27.8498	20.7787	22.6488	13.221	327.692	335.592	384.717	357.754	435.408	511.425	682.079	1996.37	9.41476	6.6313	6.38298	8.89831	6.39626	4.06291	3.32056	0.662252	7.83184	3.61049	0.373881	-1.36675	1.74063	CCNY	-	-
chr2:85218466-85218529:mpeak_88331	chr2_85198230_85280270_KCMF1_NM_+	220.406	1.72069	0.763061	2.25499	0.0241343	0.0427468	4.16911	4.45082	3.50806	4.54771	4.07559	3.35141	3.48444	0	250.981	219.871	244.395	325.92	423.182	453.78	598.452	982.321	1.66113	2.02429	1.43541	1.39535	0.963082	0.738552	0.582242	0	1.62904	0.570969	0.611908	-1.23913	1.85104	KCMF1	-	-
chr7:94589747-94589848:mpeak_147191	chr7_94536948_94919402_PPP1R9A_NM_+	72.1841	1.72058	0.770992	2.23165	0.0256382	0.0451237	6.67058	7.12131	4.67741	0	1.35853	2.68113	6.96888	1.3221	77.5455	115.721	101.734	72.7634	150.117	241.301	181.191	183.772	8.60215	6.15385	4.5977	0	0.904977	1.11111	3.84615	0.719424	4.83842	1.64542	0.582883	-1.04033	1.62322	PPP1R9A	-	-
chr14:58755423-58755688:mpeak_47780	chr14_58734111_58764855_PSMA3-AS1_NR_-	245.295	1.72014	0.621504	2.7677	0.0056453	0.0116716	46.6941	53.4098	76.0079	40.9294	36.6803	32.8438	24.3911	9.25471	253.482	362.297	588.184	184.94	549.525	524.16	628.941	512.975	18.4211	14.742	12.9225	22.1311	6.67491	6.26598	3.87812	1.80412	17.0542	4.65578	1.07295	-0.673752	1.7467	PSMA3-AS1	-	-
chr1:180411213-180411365:mpeak_11437	chr1_180257652_180472022_ACBD6_NM_-	75.8912	1.71995	0.705807	2.43685	0.0148159	0.0276132	23.347	12.4623	7.01612	21.2227	7.47191	7.37309	2.61333	5.28841	114.234	120.172	107.58	171.297	108.682	103.894	138.506	263.098	20.438	10.3704	6.52174	12.3894	6.875	7.09677	1.88679	2.01005	12.4299	4.46715	1.4935	-0.258907	1.7524	ACBD6	-	-
chr8:98667970-98668038:mpeak_156372	chr8_98656406_98736827_MTDH_NM_+	267.947	1.71988	0.692089	2.48505	0.0129532	0.0245191	11.6735	14.2426	7.01612	4.54771	8.15117	10.7245	3.48444	0	345.203	307.107	390.564	336.531	554.959	703.125	578.417	1011.41	3.38164	4.63768	1.79641	1.35135	1.46879	1.52526	0.60241	0	2.79177	0.899115	0.745193	-1.04586	1.79105	MTDH	-	-
chr1:202438011-202438150:mpeak_12593	chr1_202317829_202549601_PPP1R12B_NM_+	45.2109	1.71982	0.837377	2.05382	0.0399932	0.067131	4.16911	5.34098	1.16935	12.1272	2.71706	0.670281	1.74222	9.25471	57.5338	52.5197	81.8547	43.9612	128.381	100.542	98.4354	122.955	7.24638	10.1695	1.42857	27.5862	2.1164	0.666667	1.76991	7.52688	11.6077	3.01997	0.664965	-0.932943	1.59791	PPP1R12B	-	-
chr2:85277763-85277862:mpeak_88339	chr2_85198230_85280270_KCMF1_NM_+	220.844	1.71954	0.853922	2.0137	0.0440415	0.0731657	3.33529	10.682	0	6.06362	7.47191	1.34056	1.74222	3.9663	250.981	219.871	244.395	325.92	423.182	453.78	598.452	982.321	1.3289	4.8583	0	1.86047	1.76565	0.295421	0.291121	0.403769	2.01192	0.68899	0.467682	-1.23913	1.70681	KCMF1	chr2:85277857:+	chr2_85050737_+
chr20:25445052-25445170:mpeak_98657	chr20_25434278_25566153_NINL_NM_-	84.0825	1.71946	0.695955	2.47065	0.0134868	0.0254212	3.33529	6.23115	8.18547	9.09543	10.189	4.69197	4.35555	10.5768	61.7029	75.664	81.8547	53.0567	211.93	165.559	234.328	404.563	5.40541	8.23529	10	17.1429	4.80769	2.83401	1.85874	2.61438	10.1959	3.0287	-0.151177	-1.90029	1.74911	NINL	chr20:25445081:-	chr20_25464445_-
chr3:160949268-160949424:mpeak_114570	chr3_160939098_160968567_NMD3_NM_+	41.5417	1.71942	0.806616	2.13165	0.0330357	0.05659	51.697	24.0344	12.8629	21.2227	19.6987	22.7896	15.68	3.9663	24.1809	26.7049	76.0079	43.9612	65.8886	53.6225	68.8177	133.532	213.793	90	16.9231	48.2759	29.8969	42.5	22.7848	2.9703	92.248	24.538	0.821634	-0.913666	1.7353	NMD3	-	-
chr15:49536421-49536671:mpeak_53370	chr15_49447955_49620148_GALK2_NM_+	20.5576	1.71942	0.8436	2.03819	0.041531	0.0694302	18.3441	8.90164	4.67741	13.6431	6.11338	12.0651	4.35555	1.3221	25.0147	24.0344	18.7096	24.2545	21.7365	45.5791	26.1333	74.0377	73.3333	37.037	25	56.25	28.125	26.4706	16.6667	1.78571	47.9051	18.262	0.933609	-0.864132	1.79774	GALK2	-	-
chr8:131229088-131229143:mpeak_158040	chr8_131067051_131455906_ASAP1_NM_-	131.505	1.71927	0.682257	2.51998	0.0117361	0.0224492	10.0059	17.8033	12.8629	16.675	23.095	12.7353	7.83999	6.61051	133.412	120.172	145	101.566	218.723	276.156	323.182	678.238	7.5	14.8148	8.87097	16.4179	10.559	4.61165	2.42588	0.974659	11.9009	4.6428	0.189709	-1.58097	1.77068	ASAP1	-	-
chr2:39079268-39079400:mpeak_85321	chr2_39025584_39103021_DHX57_NM_-	43.4639	1.71866	0.831131	2.06786	0.038653	0.0651101	30.8514	31.1557	46.7741	15.159	38.0388	32.8438	41.8133	39.663	20.8456	13.3525	5.84676	43.9612	38.7181	54.2928	60.9777	181.128	148	233.333	800	34.4828	98.2456	60.4938	68.5714	21.8978	303.954	62.3022	-0.297828	-1.9961	1.69827	DHX57	-	-
chr20:25521486-25521704:mpeak_98666	chr20_25434278_25566153_NINL_NM_-	82.8594	1.71853	0.874803	1.96448	0.049475	0.0811615	7.5044	0.890164	0	9.09543	5.43411	5.36225	0.87111	7.93261	61.7029	75.664	81.8547	53.0567	211.93	165.559	234.328	404.563	12.1622	1.17647	0	17.1429	2.5641	3.23887	0.371747	1.96078	7.62037	2.03388	-0.16433	-1.90029	1.73596	NINL	-	-
chr1:783557-783726:mpeak_43	chr1_762970_788770_LINC01128_NR_+	26.5678	1.71703	0.780773	2.19914	0.027868	0.0486087	15.0088	19.5836	11.6935	10.6113	1.35853	6.70281	3.48444	11.8989	30.8514	66.7623	26.8951	27.2863	31.9254	50.9414	45.2977	64.783	48.6486	29.3333	43.4783	38.8889	4.25532	13.1579	7.69231	18.3673	40.0873	10.8682	1.2791	-0.346082	1.62518	LINC01128	-	-
chr1:178146613-178146837:mpeak_11185	chr1_178062863_178442209_RASAL2_NM_+	24.9281	1.71672	0.874989	1.96199	0.0497641	0.0815593	12.5073	6.23115	3.50806	15.159	12.2268	6.03253	3.48444	13.221	16.6764	19.5836	15.2016	28.8022	30.5669	44.2386	39.1999	132.21	75	31.8182	23.0769	52.6316	40	13.6364	8.88889	10	45.6317	18.1313	0.0973532	-1.6171	1.71445	RASAL2	-	chr1_178177503_+
chr5:142701554-142701621:mpeak_130808	chr5_142661606_142815077_NR3C1_NM_-mpeak_130808	280.159	1.71654	0.852816	2.0128	0.0441361	0.0733131	5.00293	5.34098	0	9.09543	0.679264	6.03253	4.35555	6.61051	203.453	249.246	387.056	286.506	609.3	661.568	566.221	1482.08	2.45902	2.14286	0	3.1746	0.111483	0.911854	0.769231	0.44603	1.94412	0.559649	0.137037	-1.55928	1.69632	NR3C1	-	-
chr19:41807090-41807182:mpeak_80290	chr19_41768380_41812353_HNRNPUL1_NM_+mpeak_80290	642.157	1.71623	0.817448	2.0995	0.0357732	0.0607508	5.83676	8.01148	3.50806	1.5159	3.39632	1.34056	0.87111	6.61051	869.677	1033.48	659.515	1052.04	1132.33	1195.11	1452.14	2849.13	0.671141	0.775194	0.531915	0.144092	0.29994	0.11217	0.059988	0.232019	0.530585	0.176029	0.627195	-0.874849	1.50204	HNRNPUL1	-	-
chr20:35477411-35477532:mpeak_99586	chr20_35406234_35492087_SOGA1_NM_-	55.2276	1.71611	0.633544	2.70875	0.00675374	0.0136926	39.1897	52.5197	52.6209	21.2227	73.3605	40.8872	42.6844	54.2062	25.0147	35.6066	26.8951	9.09543	99.1726	63.0064	108.018	140.143	156.667	147.5	195.652	233.333	73.9726	64.8936	39.5161	38.6792	183.288	54.2654	-0.350896	-2.08655	1.73565	SOGA1	chr20:35477417:-	-
chr10:114717074-114717354:mpeak_23036	chr10_114710008_114925313_TCF7L2_NM_+	98.767	1.71564	0.695738	2.46593	0.0136658	0.0257091	88.3852	72.1033	132.137	51.5408	121.588	69.7093	95.8221	42.3072	53.3646	63.2017	47.9435	53.0567	89.6629	113.948	124.569	360.934	165.625	114.085	275.61	97.1429	135.606	61.1765	76.9231	11.7216	163.116	71.3568	0.0631469	-1.66328	1.72643	TCF7L2	-	-
chr5:43016112-43016301:mpeak_125025	chr5_43015252_43067541_LOC648987_NR_-	144.523	1.71559	0.805781	2.1291	0.0332461	0.0568908	331.028	260.818	29.2338	448.708	58.4167	123.332	158.542	138.821	68.3734	79.2246	74.8386	86.4066	91.0214	76.4121	124.569	162.618	484.146	329.213	39.0625	519.298	64.1791	161.404	127.273	85.3659	342.93	109.555	1.15889	-0.557789	1.71668	LOC648987	chr5:43016150:-	chr5_43015991_-;chr5_43016037_-
chr7:64503582-64503804:mpeak_145455	chr7_64498731_64534155_CCT6P3_NR_+	50.2918	1.71547	0.659894	2.59962	0.00933283	0.0182726	61.7029	80.1148	59.637	68.2157	20.3779	13.4056	14.8089	5.28841	50.0293	81.8951	38.5886	116.725	40.0766	43.5683	32.2311	78.004	123.333	97.8261	154.545	58.4416	50.8475	30.7692	45.9459	6.77966	108.537	33.5856	2.32335	0.567082	1.75627	CCT6P3	chr7:64503795:+	-
chr1:27741346-27741514:mpeak_2360	chr1_27734840_27816698_WASF2_NM_-	401.76	1.71543	0.803675	2.13448	0.0328035	0.0562334	19.1779	3.56066	7.01612	7.57952	7.47191	4.02169	12.1955	1.3221	410.241	515.405	768.265	283.474	774.361	910.242	1034.01	1669.81	4.6748	0.690846	0.913242	2.6738	0.964912	0.441826	1.17944	0.0791766	2.23817	0.66634	0.577922	-1.15011	1.72803	WASF2	-	-
chrX:41079195-41079244:mpeak_167592	chrX_40944887_41091639_USP9X_NM_+	183.823	1.71524	0.763029	2.24793	0.0245807	0.0434543	5.00293	6.23115	3.50806	3.03181	3.39632	4.02169	3.48444	2.6442	209.289	172.692	209.314	247.092	271.706	433.002	473.013	893.741	2.39044	3.60825	1.67598	1.22699	1.25	0.928793	0.736648	0.295858	2.22541	0.802825	0.391828	-1.30496	1.69679	USP9X	-	-
chr1:52295316-52295443:mpeak_4614	chr1_52255105_52344609_NRD1_NM_-mpeak_4614	92.1043	1.71512	0.788221	2.17594	0.0295601	0.0512484	7.5044	3.56066	3.50806	6.06362	5.43411	3.35141	1.74222	0	110.898	117.502	118.105	157.654	167.099	175.614	202.969	392.664	6.76692	3.0303	2.9703	3.84615	3.25203	1.9084	0.858369	0	4.15342	1.5047	0.971019	-0.896241	1.86726	NRD1	-	-
chr22:40549500-40549622:mpeak_105128	chr22_40440820_40718857_TNRC6B_NM_+mpeak_105128	120.551	1.71475	0.668245	2.56605	0.0102864	0.019965	5.00293	4.45082	2.33871	9.09543	4.75485	2.01084	2.61333	7.93261	118.403	115.721	149.677	137.947	343.028	294.253	333.635	397.953	4.22535	3.84615	1.5625	6.59341	1.38614	0.683371	0.78329	1.99336	4.05685	1.21154	0.270925	-1.39156	1.66248	TNRC6B	-	chr22_40153542_+
chr13:31199295-31199536:mpeak_42213	chr13_31191829_31231610_USPL1_NM_+	27.3312	1.71467	0.769326	2.22879	0.0258278	0.0454216	87.5514	76.5541	68.9918	42.4453	12.906	5.36225	8.7111	3.9663	23.347	37.3869	15.2016	18.1909	8.15117	10.0542	2.61333	15.8652	375	204.762	453.846	233.333	158.333	53.3333	333.333	25	316.735	142.5	3.15447	1.35945	1.79502	USPL1	-	-
chr4:56382901-56383080:mpeak_118937	chr4_56301761_56413076_CLOCK_NM_-	116.084	1.71442	0.569183	3.01208	0.00259468	0.0058356	125.073	105.039	61.9757	109.145	83.5495	78.4229	77.5288	30.4083	85.0499	95.2476	126.29	60.6362	160.306	184.327	174.222	300.117	147.059	110.28	49.0741	180	52.1186	42.5455	44.5	10.1322	121.603	37.3241	0.571967	-1.15716	1.72912	CLOCK	-	-
chr2:230645471-230645533:mpeak_95996	chr2_230632466_230786725_TRIP12_NM_-	272.613	1.71404	0.75558	2.26851	0.0232982	0.0414185	6.67058	10.682	2.33871	9.09543	7.47191	4.02169	3.48444	7.93261	296.007	289.303	226.854	400.199	465.975	500.7	684.692	1446.38	2.25352	3.69231	1.03093	2.27273	1.6035	0.803213	0.508906	0.548446	2.31237	0.866016	0.329384	-1.3534	1.68278	TRIP12	-	-
chr8:131328501-131328677:mpeak_158063	chr8_131067051_131455906_ASAP1_NM_-	147.01	1.71382	0.665269	2.57614	0.0099911	0.0194403	62.5367	41.8377	49.1128	33.3499	67.9264	41.5574	46.1688	13.221	133.412	120.172	145	101.566	218.723	276.156	323.182	678.238	46.875	34.8148	33.871	32.8358	31.0559	15.0485	14.2857	1.94932	37.0992	15.5849	0.145837	-1.58097	1.7268	ASAP1	-	-
chr12:121948095-121948150:mpeak_40639	chr12_121868272_122018920_KDM2B_NM_-	54.5152	1.71338	0.864424	1.98211	0.0474666	0.0782174	5.83676	1.78033	3.50806	7.57952	3.39632	2.68113	1.74222	0	57.5338	99.6984	67.8225	103.082	82.8702	105.904	108.018	220.791	10.1449	1.78571	5.17241	7.35294	4.09836	2.53165	1.6129	0	6.114	2.06073	1.25822	-0.657496	1.91572	KDM2B	-	-
chr19:7267042-7267103:mpeak_77383	chr19_7117421_7294011_INSR_NM_-	66.7947	1.71327	0.86487	1.98096	0.047596	0.0784069	8.33822	5.34098	3.50806	13.6431	1.35853	2.68113	6.09777	17.1873	55.0323	94.3574	66.6531	54.5726	92.3799	170.922	202.969	273.675	15.1515	5.66038	5.26316	25	1.47059	1.56863	3.00429	6.28019	12.7688	3.08093	0.174146	-1.45117	1.62532	INSR	chr19:7267047:-	-
chr3:32019933-32020096:mpeak_107722	chr3_31703608_32023342_OSBPL10_NM_-	24.2164	1.71327	0.711099	2.40933	0.0159819	0.0295596	16.6764	13.3525	15.2016	13.6431	14.9438	12.0651	14.8089	2.6442	27.5161	18.6934	17.5403	15.159	31.9254	42.898	41.8133	88.5808	60.6061	71.4286	86.6667	90	46.8085	28.125	35.4167	2.98507	77.1753	28.3338	0.405051	-1.37889	1.78394	OSBPL10	-	-
chr7:97947550-97947615:mpeak_147462	chr7_97922908_98030427_BAIAP2L1_NM_-	216.931	1.71288	0.782959	2.18769	0.0286918	0.0498966	3.33529	4.45082	10.5242	3.03181	4.07559	6.70281	3.48444	0	254.316	296.425	192.943	263.767	385.822	460.483	571.448	1010.09	1.31148	1.5015	5.45455	1.14943	1.05634	1.4556	0.609756	0	2.35424	0.780425	0.581441	-1.26896	1.8504	BAIAP2L1	-	-
chr10:34803167-34803294:mpeak_18080	chr10_34400490_35104253_PARD3_NM_-	34.5151	1.71213	0.776476	2.205	0.0274539	0.0479666	10.0059	8.01148	2.33871	6.06362	6.79264	11.3948	3.48444	5.28841	25.8485	21.3639	43.2661	24.2545	65.2094	67.0281	90.5954	161.296	38.7097	37.5	5.40541	25	10.4167	17	3.84615	3.27869	26.6538	8.63538	-0.0292223	-1.74331	1.71409	PARD3	-	-
chr4:102064297-102064409:mpeak_120615	chr4_101947218_102268628_PPP3CA_NM_-	405.079	1.71202	0.5834	2.93455	0.0033403	0.00730093	50.0293	41.8377	49.1128	48.509	39.3973	41.5574	51.3955	10.5768	468.608	504.723	259.596	519.955	785.23	1118.7	980.869	1511.16	10.6762	8.28924	18.9189	9.32945	5.0173	3.7148	5.23979	0.699913	11.8034	3.66795	0.406834	-1.32645	1.73328	PPP3CA	-	chr4_101143203_-
chr6:170692132-170692251:mpeak_141070	chr6_170599790_170713850_FAM120B_NM_+	32.3455	1.7117	0.717235	2.38653	0.0170082	0.0312433	12.5073	36.4967	29.2338	21.2227	54.3411	47.59	41.8133	13.221	10.0059	8.90164	15.2016	7.57952	40.0766	54.2928	47.0399	78.004	125	410	192.308	280	135.593	87.6543	88.8889	16.9492	251.827	82.2714	-0.65825	-2.39593	1.73768	FAM120B	-	chr6_170383118_+
chr2:26330064-26330241:mpeak_84108	chr2_26256728_26357806_RAB10_NM_+	500.873	1.71137	0.81014	2.11244	0.0346485	0.0590413	38.3558	31.1557	28.0645	10.6113	57.0582	26.8113	43.5555	40.9851	405.238	196.726	177.742	500.249	650.735	824.446	1257.88	3724.36	9.46502	15.8371	15.7895	2.12121	8.76827	3.25203	3.4626	1.10046	10.8032	4.14584	-0.638446	-2.33487	1.69642	RAB10	-	-
chr1:78194070-78194403:mpeak_5743	chr1_78163159_78225564_USP33_NM_-	69.2357	1.71123	0.748674	2.28568	0.0222729	0.0397747	5.83676	16.023	7.01612	7.57952	10.8682	11.3948	7.83999	11.8989	59.2014	41.8377	45.6048	71.2475	154.872	114.618	122.826	419.106	9.85915	38.2979	15.3846	10.6383	7.01754	9.94152	6.38298	2.83912	18.545	6.54529	-0.204324	-1.89684	1.69252	USP33	-	chr1_77728451_-;chr1_77728617_-;chr1_77728670_-
chr17:78634020-78634150:mpeak_72786	chr17_78518624_78938061_RPTOR_NM_+	44.1084	1.71091	0.73961	2.31325	0.0207087	0.0372594	25.8485	23.1443	35.0806	15.159	25.1328	20.7787	13.9378	22.4757	25.0147	33.8262	66.6531	15.159	60.4545	58.3145	83.6265	181.128	103.333	68.4211	52.6316	100	41.573	35.6322	16.6667	12.4088	81.0965	26.5702	0.269481	-1.44717	1.71665	RPTOR	-	-
chr7:155473326-155473628:mpeak_151270	chr7_155437202_155567686_RBM33_NM_+	81.4638	1.71064	0.680934	2.5122	0.0119982	0.0228924	19.1779	31.1557	31.5725	22.7386	7.47191	13.4056	4.35555	5.28841	143.417	137.085	97.0563	210.711	94.4177	109.256	115.858	260.454	13.3721	22.7273	32.5301	10.7914	7.91367	12.2699	3.7594	2.03046	19.8552	6.49337	1.7776	0.020462	1.75714	RBM33	-	-
chr19:16670509-16670578:mpeak_78315	chr19_16664720_16683193_SLC35E1_NM_-	115.512	1.71064	0.722097	2.36898	0.0178371	0.0325864	4.16911	12.4623	4.67741	6.06362	5.43411	2.01084	4.35555	1.3221	143.417	194.056	201.129	151.59	247.931	220.523	232.586	416.462	2.90698	6.42202	2.32558	4	2.19178	0.911854	1.87266	0.31746	3.91364	1.32344	1.06067	-0.695207	1.75588	SLC35E1	-	-
chr6:47547019-47547231:mpeak_135942	chr6_47445524_47591921_CD2AP_NM_+	31.9252	1.71041	0.820089	2.08564	0.0370111	0.0626363	7.5044	9.79181	9.35482	3.03181	6.11338	4.02169	1.74222	17.1873	27.5161	30.2656	16.3709	40.9294	52.3034	82.4446	79.271	122.955	27.2727	32.3529	57.1429	7.40741	11.6883	4.87805	2.1978	13.9785	31.044	8.18566	0.0303659	-1.54998	1.58034	CD2AP	-	chr6_47579349_+;chr6_47579414_+;chr6_47579488_+
chr22:36299861-36300062:mpeak_104706	chr22_36140296_36424585_RBFOX2_NM_-	205.388	1.71038	0.689591	2.48029	0.0131276	0.0248136	5.83676	3.56066	7.01612	9.09543	6.11338	2.01084	6.09777	5.28841	201.785	246.575	260.766	203.131	413.672	455.791	533.99	925.471	2.89256	1.44404	2.69058	4.47761	1.47783	0.441176	1.14192	0.571429	2.8762	0.908091	0.386761	-1.35215	1.73891	RBFOX2	-	-
chr16:18866897-18867251:mpeak_60070	chr16_18820968_18937726_SMG1_NM_-	223.954	1.70961	0.837701	2.04083	0.0412677	0.0690347	60.869	20.4738	22.2177	15.159	31.9254	22.7896	21.7777	1.3221	252.648	284.853	411.612	121.272	744.474	611.967	592.355	367.544	24.0924	7.1875	5.39773	12.5	4.28832	3.72399	3.67647	0.359712	12.2944	3.01212	0.609441	-1.11372	1.72316	SMG1	-	chr16_18855591_-
chr2:9680458-9680577:mpeak_83028	chr2_9630647_9695917_ADAM17_NM_-	184.745	1.70927	0.727795	2.34855	0.0188466	0.0342242	30.0176	17.8033	15.2016	75.7952	4.75485	7.37309	5.22666	11.8989	449.43	360.516	374.193	475.994	230.95	178.295	287.466	431.005	6.67904	4.93827	4.0625	15.9236	2.05882	4.13534	1.81818	2.76074	7.90084	2.69327	2.24651	0.557896	1.68861	ADAM17	-	chr2_9540386_-
chr5:142166818-142166879:mpeak_130670	chr5_142150291_142601922_ARHGAP26_NM_+	169.358	1.70884	0.796605	2.14516	0.0319403	0.0549265	9.17205	5.34098	0	12.1272	3.39632	6.03253	1.74222	9.25471	165.931	210.969	231.532	165.234	283.253	481.262	389.386	735.088	5.52764	2.53165	0	7.33945	1.19904	1.25348	0.447427	1.25899	3.84968	1.03974	0.383217	-1.28783	1.67105	ARHGAP26	-	-
chr14:95588693-95588831:mpeak_50467	chr14_95557000_95624347_DICER1_NM_-	141.25	1.70701	0.751639	2.27106	0.0231436	0.0411721	1.66764	9.79181	4.67741	3.03181	4.75485	2.01084	0	2.6442	195.948	230.553	223.346	203.131	349.142	336.481	370.222	322.593	0.851064	4.2471	2.09424	1.49254	1.36187	0.59761	0	0.819672	2.17124	0.694787	1.0265	-0.692453	1.71895	DICER1	-	-
chr8:131347238-131347505:mpeak_158067	chr8_131067051_131455906_ASAP1_NM_-	149.864	1.70693	0.577671	2.95485	0.00312824	0.00689492	47.5279	46.2885	72.4999	43.9612	68.6057	46.2494	36.5866	39.663	133.412	120.172	145	101.566	218.723	276.156	323.182	678.238	35.625	38.5185	50	43.2836	31.3665	16.7476	11.3208	5.84795	41.8568	16.3207	0.137931	-1.58097	1.7189	ASAP1	-	-
chr4:96010556-96010622:mpeak_120433	chr4_95679127_96075698_BMPR1B_NM_+	35.5134	1.70688	0.699838	2.43897	0.0147292	0.0274768	15.0088	25.8148	10.5242	12.1272	12.906	16.757	14.8089	18.5094	20.8456	30.2656	26.8951	27.2863	40.0766	71.0498	62.7199	162.618	72	85.2941	39.1304	44.4444	32.2034	23.5849	23.6111	11.3821	60.2172	22.6954	0.0112636	-1.67605	1.68732	BMPR1B	-	-
chr16:18884929-18885203:mpeak_60078	chr16_18820968_18937726_SMG1_NM_-	226.21	1.70636	0.727186	2.34653	0.0189493	0.0343936	50.0293	40.0574	35.0806	15.159	44.8314	22.1193	17.4222	7.93261	252.648	284.853	411.612	121.272	744.474	611.967	592.355	367.544	19.802	14.0625	8.52273	12.5	6.0219	3.61446	2.94118	2.15827	13.7218	3.68395	0.604297	-1.11372	1.71801	SMG1	-	-
chr1:183100258-183100397:mpeak_11654	chr1_182992594_183111668_LAMC1_NM_+	130.609	1.70607	0.759002	2.24778	0.0245901	0.0434662	16.6764	14.2426	40.9274	37.8976	26.4913	18.0976	25.2622	22.4757	120.904	123.733	108.75	145.527	136.532	191.03	261.333	799.871	13.7931	11.5108	37.6344	26.0417	19.403	9.47368	9.66667	2.80992	22.245	10.3383	0.249321	-1.47694	1.72626	LAMC1	-	-
chr10:103246114-103246287:mpeak_22345	chr10_103113789_103312911_BTRC_NM_+	55.7686	1.70607	0.711024	2.39945	0.0164195	0.0302707	15.0088	13.3525	18.7096	15.159	29.8876	10.0542	6.09777	13.221	54.1985	39.1672	43.2661	48.509	88.3044	110.596	126.311	260.454	27.6923	34.0909	43.2432	31.25	33.8462	9.09091	4.82759	5.07614	34.0691	13.2102	0.0705354	-1.66146	1.73199	BTRC	-	-
chr13:36894297-36894439:mpeak_42498	chr13_36878769_36944317_SPG20_NM_-	87.4773	1.70606	0.777868	2.19325	0.0282893	0.049256	15.0088	9.79181	23.3871	4.54771	20.3779	12.0651	20.0355	1.3221	71.7087	72.1033	57.2983	93.9861	180.005	180.306	223.875	413.818	20.9302	13.5802	40.8163	4.83871	11.3208	6.69145	8.94942	0.319489	20.0414	6.82028	-0.0288514	-1.75786	1.72901	SPG20	-	-
chr6:82938860-82938930:mpeak_136987	chr6_82881273_82957471_IBTK_NM_-	165.9	1.70591	0.583977	2.9212	0.00348688	0.00758346	6.67058	10.682	7.01612	10.6113	8.15117	6.03253	6.09777	7.93261	123.406	201.177	202.298	184.94	425.899	408.201	414.648	630.642	5.40541	5.30973	3.46821	5.7377	1.91388	1.47783	1.47059	1.25786	4.98026	1.53004	0.310115	-1.40068	1.71079	IBTK	-	-
chr15:65417011-65417110:mpeak_54988	chr15_65411178_65426174_PDCD7_NM_-	94.3544	1.7055	0.818734	2.08309	0.0372429	0.0629742	7.5044	13.3525	7.01612	3.03181	6.11338	6.03253	3.48444	0	115.901	160.23	194.113	65.1839	184.76	166.9	182.062	393.986	6.47482	8.33333	3.61446	4.65116	3.30882	3.61446	1.91388	0	5.76844	2.20929	0.983481	-0.79298	1.77646	PDCD7	-	-
chr10:104904769-104904829:mpeak_22654	chr10_104849665_104953063_NT5C2_NM_-	103.834	1.70479	0.848315	2.00962	0.0444709	0.0737817	5.00293	6.23115	12.8629	1.5159	10.8682	7.37309	3.48444	0	106.729	94.3574	56.1289	154.622	219.402	234.598	273.528	474.634	4.6875	6.60377	22.9167	0.980392	4.95356	3.14286	1.27389	0	8.79708	2.34258	0.237462	-1.54548	1.78295	NT5C2	-	-
chr7:94559444-94559609:mpeak_147187	chr7_94536948_94919402_PPP1R9A_NM_+	75.8788	1.70383	0.695306	2.45048	0.0142668	0.0267202	13.3412	27.5951	7.01612	7.57952	12.906	12.7353	6.09777	2.6442	77.5455	115.721	101.734	72.7634	150.117	241.301	181.191	183.772	17.2043	23.8462	6.89655	10.4167	8.59729	5.27778	3.36538	1.43885	14.5909	4.66982	0.691607	-1.04033	1.73194	PPP1R9A	-	-
chr8:90915355-90915546:mpeak_156024	chr8_90914095_90936730_OSGIN2_NM_+	245.657	1.70298	0.671327	2.53673	0.0111893	0.0215181	9.17205	20.4738	24.5564	7.57952	17.6609	12.0651	12.1955	10.5768	250.147	283.962	162.54	313.792	445.597	494.668	630.683	1234.84	3.66667	7.21003	15.1079	2.41546	3.96341	2.43902	1.9337	0.856531	7.10002	2.29817	0.234911	-1.47342	1.70833	OSGIN2	-	-
chr1:245019694-245020165:mpeak_15551	chr1_245017805_245027827_HNRNPU_NM_-mpeak_15551	1984.36	1.70295	0.864112	1.97075	0.0487528	0.0801026	117.569	223.431	102.903	62.1521	50.2656	87.1366	65.3332	18.5094	3283.59	3430.69	826.732	5238.97	1808.2	3246.17	4055.02	9133.08	3.5805	6.51271	12.447	1.18634	2.77986	2.68429	1.61117	0.202664	5.93163	1.8195	1.19365	-0.513415	1.70707	HNRNPU	chr1:245019758:-;chr1:245019894:-	chr1_244856578_-;chr1_244856617_-
chr5:106742052-106742191:mpeak_128242	chr5_106717077_107006596_EFNA5_NM_-	76.8004	1.70226	0.814221	2.09066	0.0365582	0.061966	3.33529	5.34098	4.67741	1.5159	6.11338	5.36225	2.61333	1.3221	84.2161	50.7394	60.8063	71.2475	148.759	154.165	210.809	417.784	3.9604	10.5263	7.69231	2.12766	4.10959	3.47826	1.23967	0.316456	6.07667	2.28599	-0.0516011	-1.80269	1.75109	EFNA5	-	-
chr15:89807765-89807887:mpeak_57490	chr15_89787193_89859627_FANCI_NM_+	172.689	1.70195	0.765427	2.22353	0.0261804	0.0459724	24.1809	7.12131	9.35482	19.7068	12.906	18.0976	8.7111	11.8989	198.45	93.4672	185.927	218.29	308.386	323.076	296.177	1027.27	12.1849	7.61905	5.03145	9.02778	4.18502	5.60166	2.94118	1.1583	8.46579	3.47154	0.22593	-1.48967	1.7156	FANCI	chr15:89807878:+	chr15_89264650_+
chrX:55755007-55755294:mpeak_168572	chrX_55744109_55784678_RRAGB_NM_+	10.1662	1.70174	0.789995	2.15411	0.0312313	0.0538388	25.8485	14.2426	12.8629	21.2227	7.47191	6.70281	10.4533	6.61051	3.33529	9.79181	3.50806	7.57952	7.47191	8.04338	9.58221	7.93261	775	145.455	366.667	280	100	83.3333	109.091	83.3333	391.78	93.9394	1.24764	-0.447899	1.69554	RRAGB	-	-
chr15:77436577-77436697:mpeak_56490	chr15_77407661_77712446_PEAK1_NM_-	35.6229	1.70147	0.713467	2.38479	0.017089	0.0313741	5.83676	6.23115	15.2016	7.57952	10.8682	9.38394	6.96888	18.5094	29.1838	23.1443	16.3709	24.2545	68.6057	72.3904	88.8532	166.585	20	26.9231	92.8571	31.25	15.8416	12.963	7.84314	11.1111	42.7576	11.9397	-0.392038	-2.0925	1.70046	PEAK1	-	-
chr11:47767530-47767992:mpeak_27230	chr11_47739064_47788993_FNBP4_NM_-	221.991	1.70053	0.577028	2.94704	0.00320828	0.00705198	495.291	570.595	480.604	422.937	322.651	348.546	365.866	305.405	20.0117	28.4853	9.35482	15.159	27.1706	42.2277	23.52	74.0377	2475	2003.12	5137.5	2790	1187.5	825.397	1555.56	412.5	3101.41	995.238	0.552888	-1.19328	1.74617	FNBP4	-	chr11_47746069_-;chr11_47746187_-
chr7:74115407-74115457:mpeak_146057	chr7_74071990_74173877_GTF2I_NM_+	162.6	1.70051	0.803604	2.11611	0.0343357	0.0585715	4.16911	6.23115	8.18547	0	5.43411	3.35141	5.22666	0	211.791	203.848	123.951	189.488	259.479	481.932	385.902	712.613	1.9685	3.05677	6.60377	0	2.09424	0.69541	1.3544	0	2.90726	1.03601	0.407514	-1.3355	1.74302	GTF2I	-	-
chr2:162262318-162262601:mpeak_92444	chr2_162164785_162267812_PSMD14_NM_+	196.396	1.69977	0.681326	2.4948	0.0126028	0.0239222	44.1926	47.1787	25.7258	56.0885	23.7743	20.7787	17.4222	14.5431	306.847	225.212	160.201	488.121	214.648	309.67	389.386	798.549	14.4022	20.9486	16.0584	11.4907	11.0759	6.70996	4.47427	1.82119	15.725	6.02034	1.17844	-0.536643	1.71509	PSMD14	-	chr2_161405811_+
chr7:102958784-102958940:mpeak_148176	chr7_102953090_102985320_DNAJC2_NM_-	92.5147	1.69776	0.790295	2.14826	0.0316932	0.0545512	5.00293	5.34098	2.33871	4.54771	4.07559	2.68113	2.61333	7.93261	120.07	96.1377	32.7419	110.661	208.534	256.718	307.502	313.338	4.16667	5.55556	7.14286	4.10959	1.9544	1.04439	0.849858	2.53165	5.24367	1.59507	-0.0060417	-1.59464	1.58859	DNAJC2	-	-
chr10:126658122-126658269:mpeak_23831	chr10_126630691_126673342_ZRANB1_NM_+	131.73	1.69696	0.683447	2.48294	0.0130303	0.0246548	351.039	172.692	35.0806	169.781	79.4739	84.4554	86.2398	84.6145	107.563	106.82	126.29	78.8271	139.928	149.473	146.346	189.061	326.357	161.667	27.7778	215.385	56.7961	56.5022	58.9286	44.7552	182.796	54.2455	1.12188	-0.574742	1.69663	ZRANB1	-	-
chr12:120293385-120293507:mpeak_40354	chr12_120126060_120315095_CIT_NM_-	32.8673	1.6968	0.804551	2.109	0.0349445	0.0595064	5.83676	3.56066	7.01612	0	6.79264	2.68113	3.48444	1.3221	32.5191	23.1443	32.7419	40.9294	63.1716	93.8394	79.271	129.566	17.9487	15.3846	21.4286	0	10.7527	2.85714	4.3956	1.02041	13.6905	4.75646	0.200859	-1.50013	1.70099	CIT	-	-
chr4:169825322-169825417:mpeak_122794	chr4_169418216_169847363_PALLD_NM_+	106.082	1.69672	0.736538	2.30365	0.0212424	0.0381218	7.5044	5.34098	4.67741	9.09543	6.79264	5.36225	8.7111	1.3221	133.412	112.161	56.1289	125.82	231.629	222.533	260.462	506.365	5.625	4.7619	8.33333	7.22892	2.93255	2.40964	3.34448	0.261097	6.48729	2.23694	0.262629	-1.51398	1.77661	PALLD	-	-
chr3:105143457-105143535:mpeak_111070	chr3_105085556_105293320_ALCAM_NM_+	125.255	1.69646	0.789728	2.14816	0.031701	0.0545593	3.33529	7.12131	2.33871	0	3.39632	4.69197	3.48444	0	123.406	109.49	136.814	134.916	277.14	327.768	316.213	553.96	2.7027	6.50407	1.7094	0	1.22549	1.43149	1.10193	0	2.72904	0.939728	0.144886	-1.54751	1.69239	ALCAM	-	-
chr2:48585618-48585925:mpeak_86185	chr2_48541794_48602058_FOXN2_NM_+	33.0754	1.69592	0.712663	2.3797	0.0173268	0.0317607	15.0088	9.79181	4.67741	10.6113	11.5475	5.36225	7.83999	5.28841	40.0235	45.3984	26.8951	19.7068	80.1532	60.3253	60.9777	125.6	37.5	21.5686	17.3913	53.8462	14.4068	8.88889	12.8571	4.21053	32.5765	10.0908	0.416424	-1.30874	1.72516	FOXN2	-	-
chr16:68314007-68314078:mpeak_62877	chr16_68298418_68331136_SLC7A6_NM_+	76.2416	1.69561	0.576844	2.93946	0.00328788	0.00720338	24.1809	18.6934	16.3709	21.2227	7.47191	2.68113	5.22666	3.9663	146.753	206.518	150.847	121.272	116.833	103.894	127.182	146.753	16.4773	9.05172	10.8527	17.5	6.39535	2.58065	4.10959	2.7027	13.4704	3.94707	2.05638	0.338312	1.71807	SLC7A6	-	-
chr4:174096053-174096152:mpeak_122923	chr4_174089903_174242730_GALNT7_NM_+	47.7965	1.69519	0.768249	2.20656	0.0273448	0.0477997	36.6882	22.2541	26.8951	25.7704	19.6987	30.1627	13.0666	7.93261	45.0264	40.0574	24.5564	78.8271	60.4545	75.7418	54.0088	203.604	81.4815	55.5556	109.524	32.6923	32.5843	39.823	24.1935	3.8961	69.8133	25.1242	0.655383	-1.06318	1.71856	GALNT7	-	chr4_173174970_+
chr2:208608258-208608404:mpeak_95003	chr2_208576263_208618311_CCNYL1_NM_+	279.399	1.69484	0.704068	2.4072	0.0160752	0.0297197	59.2014	29.3754	56.1289	37.8976	65.8886	24.8004	47.911	18.5094	243.476	177.143	516.854	148.559	798.136	481.932	708.212	1056.36	24.3151	16.5829	10.8597	25.5102	8.25532	5.14604	6.76507	1.75219	19.317	5.47965	0.216943	-1.48721	1.70415	CCNYL1	-	-
chr7:74142834-74142942:mpeak_146063	chr7_74071990_74173877_GTF2I_NM_+	164.773	1.69476	0.718088	2.36011	0.0182697	0.0332851	9.17205	8.01148	2.33871	18.1909	4.75485	6.03253	6.96888	11.8989	211.791	203.848	123.951	189.488	259.479	481.932	385.902	712.613	4.33071	3.93013	1.88679	9.6	1.83246	1.25174	1.80587	1.66976	4.93691	1.63996	0.346782	-1.3355	1.68228	GTF2I	-	-
chr4:6619061-6619080:mpeak_117084	chr4_6576900_6622914_MAN2B2_NM_+	93.0139	1.69471	0.849593	1.99473	0.0460719	0.076134	2.50147	6.23115	3.50806	3.03181	2.71706	0	1.74222	2.6442	94.2219	153.998	185.927	178.877	188.835	176.284	199.484	288.218	2.65487	4.04624	1.88679	1.69492	1.43885	0	0.873362	0.917431	2.5707	0.807411	1.10434	-0.4763	1.58064	MAN2B2	-	-
chr8:109243941-109244140:mpeak_157094	chr8_109214152_109260959_EIF3E_NM_-	345.374	1.69388	0.697416	2.42879	0.0151493	0.0281609	100.059	50.7394	65.4838	92.4702	37.3595	38.8763	44.4266	40.9851	631.204	293.754	170.726	780.691	477.523	628.054	621.972	1451.67	15.852	17.2727	38.3562	11.8447	7.82361	6.18997	7.14286	2.82332	20.8314	5.99494	0.933597	-0.760723	1.69432	EIF3E	chr8:109243947:-;chr8:109244033:-	chr8_108231720_-;chr8_108231805_-
chr15:23017329-23017513:mpeak_51524	chr15_23006855_23034427_NIPA2_NM_-	156.387	1.69318	0.815072	2.07734	0.0377701	0.0637711	7.5044	10.682	16.3709	12.1272	10.8682	8.71366	7.83999	3.9663	224.298	158.449	58.4676	304.697	188.156	325.757	376.319	787.972	3.34572	6.74157	28	3.9801	5.77617	2.6749	2.08333	0.503356	10.5168	2.75944	0.572724	-1.16984	1.74257	NIPA2	-	-
chr16:28161944-28162006:mpeak_60834	chr16_28109960_28223239_XPO6_NM_-	94.4294	1.69292	0.814629	2.07815	0.037696	0.0636591	7.5044	5.34098	1.16935	3.03181	3.39632	6.70281	5.22666	0	78.3793	103.259	95.8869	95.502	184.081	195.722	237.813	487.855	9.57447	5.17241	1.21951	3.1746	1.84502	3.42466	2.1978	0	4.78525	1.86687	0.153518	-1.56731	1.72083	XPO6	-	-
chr5:68608640-68608835:mpeak_126325	chr5_68578861_68628620_CCDC125_NM_-	51.7897	1.69281	0.666356	2.5404	0.0110726	0.021318	54.1985	54.3	79.516	142.495	37.3595	36.1952	33.1022	85.9366	27.5161	32.0459	32.7419	13.6431	57.0582	65.0173	41.8133	35.6967	196.97	169.444	242.857	1044.44	65.4762	55.6701	79.1667	240.741	413.429	110.263	0.779133	-0.913663	1.6928	CCDC125	chr5:68608655:-;chr5:68608783:-	chr5_69312829_-;chr5_69312957_-;chr5_69312990_-
chr13:73648098-73648332:mpeak_43842	chr13_73629113_73649845_KLF5_NM_+	198.636	1.6924	0.6059	2.79321	0.00521884	0.0108716	58.3676	55.1902	25.7258	51.5408	31.9254	21.449	13.9378	11.8989	287.669	409.475	229.193	303.181	334.198	306.319	351.928	686.171	20.2899	13.4783	11.2245	17	9.55285	7.00219	3.9604	1.7341	15.4982	5.56238	1.26847	-0.449178	1.71765	KLF5	-	-
chr3:180673516-180673590:mpeak_115233	chr3_180630233_180693909_FXR1_NM_+	116.043	1.69219	0.715432	2.36528	0.0180166	0.032879	23.347	6.23115	8.18547	19.7068	8.15117	6.03253	5.22666	7.93261	198.45	178.033	116.935	204.647	209.893	209.798	176.835	477.279	11.7647	3.5	7	9.62963	3.8835	2.8754	2.95567	1.66205	7.97358	2.84415	1.07165	-0.621298	1.69295	FXR1	-	-
chr18:47811015-47811210:mpeak_75542	chr18_47809109_47814692_CXXC1_NM_-	158.682	1.69181	0.641664	2.6366	0.00837407	0.0165888	166.764	166.461	140.322	54.5726	32.6047	22.7896	20.9066	23.7978	265.989	374.759	203.467	339.563	146.042	113.948	129.795	337.136	62.6959	44.4181	68.9655	16.0714	22.3256	20	16.1074	7.05882	48.0377	16.3729	2.39944	0.703529	1.69591	CXXC1	-	-
chr2:122123729-122123788:mpeak_90728	chr2_122098523_122407052_CLASP1_NM_-	104.714	1.69171	0.803554	2.10528	0.0352669	0.0599866	20.0117	16.9131	14.0322	24.2545	14.2646	10.7245	31.3599	34.3746	86.7175	75.664	47.9435	100.05	113.437	187.679	198.613	699.392	23.0769	22.3529	29.2683	24.2424	12.5749	5.71429	15.7895	4.91493	24.7351	9.74839	-0.270524	-1.94989	1.67937	CLASP1	-	-
chr12:121275531-121275636:mpeak_40548	chr12_121202873_121342155_SPPL3_NM_-	199.089	1.69162	0.766989	2.20554	0.0274164	0.0479079	12.5073	21.3639	15.2016	12.1272	2.71706	3.35141	1.74222	2.6442	539.483	451.313	356.653	653.355	160.986	178.295	239.555	534.129	2.31839	4.73373	4.2623	1.85615	1.68776	1.8797	0.727273	0.49505	3.29264	1.19745	2.54936	0.846172	1.70318	SPPL3	-	-
chr2:153294580-153294644:mpeak_91949	chr2_153191750_153504309_FMNL2_NM_+	100.239	1.69136	0.857489	1.97246	0.0485572	0.079808	26.6823	12.4623	5.84676	42.4453	29.8876	23.4598	40.071	30.4083	55.8661	52.5197	29.2338	110.661	130.419	178.965	205.582	629.32	47.7612	23.7288	20	38.3562	22.9167	13.1086	19.4915	4.83193	32.4615	15.0872	-0.502013	-2.2044	1.70239	FMNL2	-	-
chr15:75688517-75688664:mpeak_56270	chr15_75664550_75748124_SIN3A_NM_-	29.8822	1.69132	0.844241	2.00337	0.0451379	0.0747668	11.6735	3.56066	8.18547	1.5159	3.39632	6.03253	4.35555	3.9663	34.1867	35.6066	39.758	24.2545	31.9254	79.0932	55.751	134.854	34.1463	10	20.5882	6.25	10.6383	7.62712	7.8125	2.94118	17.7461	7.25477	0.490327	-1.17261	1.66294	SIN3A	-	chr15_75396177_-;chr15_75396263_-
chr18:19377344-19377550:mpeak_74507	chr18_19321289_19444486_MIB1_NM_+	43.6354	1.69076	0.803896	2.10321	0.0354478	0.0602546	4.16911	5.34098	0	6.06362	1.35853	6.03253	3.48444	0	55.0323	54.3	44.4354	39.4135	96.4555	135.397	121.084	125.6	7.57576	9.83607	0	15.3846	1.40845	4.45545	2.8777	0	8.19911	2.1854	0.518032	-1.30867	1.8267	MIB1	-	-
chr1:179981011-179981161:mpeak_11384	chr1_179923907_180080131_CEP350_NM_+	67.9178	1.69072	0.622342	2.71671	0.00659343	0.0133969	15.8426	20.4738	26.8951	15.159	15.6231	24.8004	16.5511	7.93261	55.8661	59.641	64.3144	72.7634	111.399	152.154	129.795	297.473	28.3582	34.3284	41.8182	20.8333	14.0244	16.2996	12.7517	2.66667	31.3345	11.4356	0.271934	-1.45154	1.72348	CEP350	-	chr1_180012015_+
chr16:57203860-57204066:mpeak_62287	chr16_57188419_57219976_FAM192A_NM_-	272.042	1.68963	0.513418	3.29095	0.000998501	0.00251242	55.8661	42.7279	39.758	48.509	23.7743	16.757	24.3911	21.1536	294.339	445.972	463.064	439.612	494.504	442.386	509.599	990.254	18.9802	9.58084	8.58586	11.0345	4.80769	3.78788	4.78632	2.13618	12.0453	3.87952	1.11828	-0.568632	1.68691	FAM192A	-	-
chr7:44837796-44837949:mpeak_144904	chr7_44836234_44840885_PPIA_NM_+	1087.56	1.68931	0.740046	2.28271	0.0224477	0.0400692	82.5484	93.4672	47.9435	54.5726	27.1706	37.5358	19.1644	17.1873	2538.16	1434.94	528.547	3318.32	1512.04	1778.93	2031.43	3879.05	3.2523	6.51365	9.0708	1.64459	1.79695	2.11002	0.943396	0.443081	5.12033	1.32336	1.46266	-0.234698	1.69736	PPIA	-	chr7_44798272_+
chr16:1508873-1508948:mpeak_58580	chr16_1496718_1525085_CLCN7_NM_-	102.745	1.68925	0.753863	2.24079	0.0250397	0.0441735	55.8661	56.9705	42.0967	34.8658	24.4535	24.1301	12.1955	56.8504	72.5426	115.721	184.758	77.3111	160.986	142.77	128.924	453.481	77.0115	49.2308	22.7848	45.098	15.1899	16.9014	9.45946	12.5364	48.5313	13.5218	0.690223	-0.976577	1.6668	CLCN7	-	chr16_1458881_-
chr2:202308218-202308391:mpeak_94566	chr2_202245941_202316319_TRAK2_NM_-	55.8452	1.68912	0.789697	2.13895	0.0324395	0.0556815	2.50147	4.45082	5.84676	3.03181	4.07559	5.36225	1.74222	5.28841	52.5308	57.8607	40.9274	45.4771	120.909	136.737	110.631	296.151	4.7619	7.69231	14.2857	6.66667	3.37079	3.92157	1.5748	1.78571	8.35165	2.66322	-0.0569659	-1.75541	1.69845	TRAK2	-	-
chr5:141314393-141314569:mpeak_130587	chr5_141303384_141318085_KIAA0141_NM_+	109.879	1.68903	0.732889	2.30462	0.0211877	0.0380399	3.33529	7.12131	4.67741	7.57952	2.71706	2.01084	5.22666	9.25471	96.7234	121.952	159.032	106.113	271.026	214.49	276.142	470.668	3.44828	5.83942	2.94118	7.14286	1.00251	0.9375	1.89274	1.96629	4.84293	1.44976	0.24175	-1.34884	1.59059	KIAA0141	chr5:141314449:+;chr5:141314479:+;chr5:141314561:+	chr5_141934881_+;chr5_141934937_+;chr5_141934995_+
chr10:92679916-92680064:mpeak_21224	chr10_92672733_92681032_ANKRD1_NM_-	55.8313	1.68896	0.77577	2.17714	0.02947	0.0511013	65.0382	73.8836	190.605	39.4135	118.871	58.9848	95.8221	48.9178	21.6794	13.3525	3.50806	13.6431	28.5291	39.5466	39.1999	42.3072	300	553.333	5433.33	288.889	416.667	149.153	244.444	115.625	1643.89	231.472	0.193658	-1.51929	1.71295	ANKRD1	-	chr10_90920196_-
chr4:4469860-4469984:mpeak_116984	chr4_4421856_4543775_STX18_NM_-	20.588	1.68886	0.854003	1.97758	0.0479764	0.0789699	8.33822	17.8033	17.5403	9.09543	12.906	13.4056	12.1955	3.9663	12.5073	18.6934	18.7096	13.6431	21.7365	27.4815	20.9066	100.48	66.6667	95.2381	93.75	66.6667	59.375	48.7805	58.3333	3.94737	80.5804	42.609	0.313353	-1.42461	1.73796	STX18	-	chr4_4468144_-
chr22:32785730-32785883:mpeak_104577	chr22_32784086_32808274_RTCB_NM_-	401.729	1.68819	0.79871	2.11365	0.0345456	0.0588966	9.17205	8.90164	0	3.03181	6.79264	4.02169	3.48444	0	444.427	426.389	499.314	612.426	787.267	938.394	1028.78	1655.27	2.06379	2.08768	0	0.49505	0.862813	0.428571	0.338696	0	1.16163	0.40752	0.561728	-1.15332	1.71505	RTCB	-	-
chr17:2235375-2235728:mpeak_65135	chr17_2227668_2240678_TSR1_NM_-	426.524	1.6881	0.761014	2.21822	0.0265397	0.0465284	330.194	282.182	341.451	212.227	497.221	487.295	473.013	149.397	284.333	116.611	121.613	221.322	295.48	532.203	669.883	1809.96	116.129	241.985	280.769	95.8904	168.276	91.5617	70.6112	8.2542	183.693	84.6757	-0.46267	-2.15261	1.68994	TSR1	chr17:2235572:-	chr17_2332259_-
chr9:127130305-127130437:mpeak_164476	chr9_127115988_127177752_PSMB7_NM_-	2042.74	1.68721	0.836957	2.01588	0.043812	0.0728117	5.00293	2.67049	3.50806	7.57952	2.71706	2.68113	0	0	2823.32	3069.29	5212.98	4218.76	4371.07	3154.34	4109.02	5700.9	0.1772	0.087007	0.0672948	0.179662	0.0621601	0.0849979	0	0	0.127791	0.0367895	1.79719	-0.17789	1.97508	PSMB7	-	-
chr2:85216993-85217213:mpeak_88326	chr2_85198230_85280270_KCMF1_NM_+	226.578	1.6869	0.648888	2.59968	0.00933101	0.0182697	20.8456	24.9246	19.879	7.57952	23.095	13.4056	11.3244	5.28841	250.981	219.871	244.395	325.92	423.182	453.78	598.452	982.321	8.30565	11.336	8.13397	2.32558	5.45746	2.95421	1.89229	0.538358	7.52531	2.71058	0.463332	-1.23913	1.70246	KCMF1	-	-
chr9:72371292-72371350:mpeak_161665	chr9_72333484_72374876_PTAR1_NM_-	35.2153	1.6865	0.85256	1.97816	0.0479106	0.0788642	4.16911	4.45082	2.33871	1.5159	3.39632	6.03253	2.61333	1.3221	44.1926	29.3754	31.5725	13.6431	71.3228	83.1149	114.986	149.397	9.43396	15.1515	7.40741	11.1111	4.7619	7.25806	2.27273	0.884956	10.776	3.79441	-0.0993954	-1.818	1.7186	PTAR1	-	-
chr19:19580705-19580823:mpeak_78637	chr19_19496641_19616152_GATAD2A_NM_+	245.179	1.68648	0.798758	2.11137	0.0347402	0.0591904	5.00293	3.56066	4.67741	0	5.43411	4.02169	0.87111	0	234.304	258.148	293.508	281.958	463.258	646.821	715.181	1006.12	2.13523	1.37931	1.59363	0	1.17302	0.621762	0.121803	0	1.27704	0.479146	0.358604	-1.4067	1.76531	GATAD2A	-	-
chr7:7265683-7265829:mpeak_142881	chr7_7222245_7283154_C1GALT1_NM_+	58.2499	1.686	0.711484	2.36969	0.0178028	0.0325358	14.175	17.8033	17.5403	9.09543	17.6609	13.4056	15.68	6.61051	74.2102	40.0574	24.5564	68.2157	76.7569	153.494	131.538	251.199	19.1011	44.4444	71.4286	13.3333	23.0088	8.73362	11.9205	2.63158	37.0769	11.5736	0.135568	-1.56595	1.70152	C1GALT1	-	-
chr3:128520907-128521031:mpeak_112620	chr3_128444978_128532169_RAB7A_NM_+	295.152	1.68585	0.720584	2.33956	0.0193062	0.0349812	20.0117	20.4738	11.6935	9.09543	12.906	17.4273	13.0666	2.6442	307.68	283.072	329.758	416.874	478.202	520.809	682.95	1595.78	6.50407	7.2327	3.5461	2.18182	2.69886	3.3462	1.91327	0.1657	4.86617	2.03101	0.412267	-1.29329	1.70555	RAB7A	-	chr3_128802182_+
chr6:17834205-17834310:mpeak_134061	chr6_17761108_17987854_KIF13A_NM_-	106.641	1.68523	0.742255	2.27042	0.0231822	0.0412362	11.6735	17.8033	32.7419	4.54771	26.4913	15.4165	18.2933	10.5768	100.059	68.5426	46.7741	139.463	207.855	247.334	278.755	479.923	11.6667	25.974	70	3.26087	12.7451	6.23306	6.5625	2.20386	27.7254	6.93613	-0.0841767	-1.77437	1.6902	KIF13A	-	chr6_17834061_-
chr11:27445387-27445444:mpeak_26048	chr11_27390690_27494334_LGR4_NM_-	146.868	1.68513	0.755084	2.23172	0.0256337	0.0451191	7.5044	8.01148	11.6935	15.159	19.0194	10.0542	4.35555	14.5431	103.394	107.71	105.242	162.202	201.741	365.974	332.764	880.52	7.25806	7.43802	11.1111	9.34579	9.42761	2.74725	1.3089	1.65165	8.78825	3.78385	-0.179211	-1.89595	1.71674	LGR4	-	-
chr14:24571073-24571126:mpeak_45891	chr14_24563339_24572718_PCK2_NM_+	78.9272	1.68501	0.816135	2.06462	0.0389591	0.065568	5.83676	3.56066	8.18547	7.57952	5.43411	6.03253	9.58221	7.93261	65.872	54.3	29.2338	106.113	106.644	151.484	256.106	438.938	8.86076	6.55738	28	7.14286	5.09554	3.9823	3.7415	1.80723	12.6402	3.65664	-0.20386	-1.89931	1.69544	PCK2	-	-
chr2:162253642-162253981:mpeak_92443	chr2_162164785_162267812_PSMD14_NM_+	188.892	1.68452	0.750934	2.24323	0.0248821	0.0439286	28.35	11.5721	30.4032	19.7068	13.5853	10.7245	11.3244	3.9663	306.847	225.212	160.201	488.121	214.648	309.67	389.386	798.549	9.23913	5.13834	18.9781	4.03727	6.32911	3.4632	2.90828	0.496689	9.34821	3.29932	1.18492	-0.536643	1.72156	PSMD14	-	-
chr6:47482737-47482878:mpeak_135928	chr6_47445524_47591921_CD2AP_NM_+	31.0627	1.6841	0.792012	2.12635	0.033474	0.0572328	8.33822	1.78033	10.5242	3.03181	4.75485	6.03253	7.83999	2.6442	27.5161	30.2656	16.3709	40.9294	52.3034	82.4446	79.271	122.955	30.303	5.88235	64.2857	7.40741	9.09091	7.31707	9.89011	2.15054	26.9696	7.11216	0.15441	-1.54998	1.70439	CD2AP	-	-
chr12:10762376-10762542:mpeak_32981	chr12_10758973_10766208_MAGOHB_NM_-	78.8764	1.68371	0.778622	2.16242	0.0305861	0.0528385	30.0176	8.90164	7.01612	15.159	22.4157	13.4056	7.83999	11.8989	69.2073	50.7394	78.3466	93.9861	129.06	151.484	142.862	429.683	43.3735	17.5439	8.95522	16.129	17.3684	8.84956	5.4878	2.76923	21.5004	8.61875	0.136988	-1.54535	1.68234	MAGOHB	chr12:10762377:-	-
chr22:16182305-16182382:mpeak_103293	chr22_16151821_16193009_DUXAP8_NR_-	26.2218	1.68331	0.816583	2.0614	0.0392648	0.0660287	7.5044	6.23115	2.33871	16.675	4.75485	2.68113	3.48444	5.28841	26.6823	29.3754	56.1289	30.3181	88.3044	53.6225	55.751	30.4083	28.125	21.2121	4.16667	55	5.38462	5	6.25	17.3913	27.1259	8.50648	1.01468	-0.678569	1.69325	DUXAP8	-	-
chr20:43016108-43016169:mpeak_100047	chr20_42984440_43058162_HNF4A_NM_+	193.114	1.68275	0.838085	2.00785	0.0446594	0.0740619	6.67058	5.34098	7.01612	0	13.5853	6.70281	4.35555	7.93261	164.263	88.1262	76.0079	154.622	351.18	374.687	598.452	1230.88	4.06091	6.06061	9.23077	0	3.86847	1.78891	0.727802	0.644468	4.83807	1.75741	-0.775721	-2.40328	1.62756	HNF4A	-	-
chr4:1742544-1742717:mpeak_116658	chr4_1723216_1746674_TACC3_NM_+	268.843	1.6815	0.815871	2.06099	0.039304	0.0660879	20.8456	38.2771	44.4354	7.57952	48.907	45.5791	27.0044	23.7978	242.642	159.339	76.0079	301.665	382.426	600.572	632.426	1649.98	8.59107	24.0223	58.4615	2.51256	12.7886	7.58929	4.26997	1.44231	23.3969	6.52255	-0.386573	-2.06636	1.67978	TACC3	-	chr4_1740867_+;chr4_1740950_+;chr4_1740983_+
chr11:122607873-122608158:mpeak_31682	chr11_122526397_122680456_UBASH3B_NM_+	149.165	1.68099	0.829066	2.02758	0.0426035	0.071032	30.8514	15.1328	28.0645	7.57952	23.7743	24.1301	23.52	7.93261	173.435	121.952	56.1289	187.972	168.458	286.88	339.733	891.096	17.7885	12.4088	50	4.03226	14.1129	8.41121	6.92308	0.890208	21.0574	7.58435	0.0407114	-1.64408	1.68479	UBASH3B	-	-
chr9:14274101-14274265:mpeak_159637	chr9_14088325_14398982_NFIB_NM_-	160.489	1.68095	0.741272	2.26765	0.0233505	0.0415041	5.83676	11.5721	10.5242	0	13.5853	6.70281	8.7111	5.28841	159.26	89.0164	121.613	145.527	296.159	442.386	442.524	809.126	3.66492	13	8.65385	0	4.58716	1.51515	1.9685	0.653595	6.32969	2.1811	-0.295713	-1.9491	1.65339	NFIB	-	-
chr16:53793555-53793713:mpeak_62110	chr16_53737874_54145673_FTO_NM_+	36.2007	1.68059	0.803898	2.09055	0.0365681	0.0619806	14.175	16.9131	14.0322	12.1272	14.9438	19.4382	9.58221	5.28841	26.6823	32.0459	8.18547	57.6044	40.7559	79.7635	88.8532	138.821	53.125	52.7778	171.429	21.0526	36.6667	24.3697	10.7843	3.80952	74.596	18.9076	0.217015	-1.48353	1.70055	FTO	-	-
chr2:85218128-85218386:mpeak_88330	chr2_85198230_85280270_KCMF1_NM_+	222.839	1.6805	0.706725	2.37787	0.0174132	0.0319012	15.8426	8.01148	11.6935	3.03181	12.2268	8.71366	4.35555	2.6442	250.981	219.871	244.395	325.92	423.182	453.78	598.452	982.321	6.31229	3.64372	4.78469	0.930233	2.88925	1.92024	0.727802	0.269179	3.91773	1.45162	0.465492	-1.23913	1.70462	KCMF1	-	-
chr7:40097325-40097725:mpeak_144585	chr7_39989958_40133728_CDK13_NM_+	33.9638	1.68025	0.846443	1.98508	0.0471361	0.0777171	41.6911	32.0459	9.35482	51.5408	26.4913	33.5141	23.52	18.5094	15.0088	25.8148	11.6935	36.3817	19.6987	39.5466	40.9422	117.667	277.778	124.138	80	141.667	134.483	84.7458	57.4468	15.7303	155.896	73.1014	0.399967	-1.29313	1.6931	CDK13	-	-
chr1:39581661-39581911:mpeak_3459	chr1_39549838_39951209_MACF1_NM_+	317.647	1.68011	0.837546	2.00599	0.0448574	0.0743551	9.17205	24.0344	3.50806	4.54771	8.83044	14.7462	12.1955	1.3221	296.007	392.562	329.758	269.831	510.807	740.661	748.283	1716.09	3.09859	6.12245	1.06383	1.68539	1.72872	1.99095	1.6298	0.0770416	2.99257	1.35663	0.153627	-1.52838	1.682	MACF1	-	-
chr5:42989905-42990011:mpeak_125011	chr5_42985764_42993435_FLJ32255_NR_-	45.758	1.67975	0.825891	2.03386	0.0419656	0.0700731	186.776	101.479	37.4193	209.195	22.4157	30.8329	32.2311	34.3746	21.6794	8.01148	7.01612	7.57952	9.5097	6.03253	4.35555	13.221	861.538	1266.67	533.333	2760	235.714	511.111	740	260	1355.38	436.706	2.1579	0.419217	1.73869	FLJ32255	-	-
chr16:68317429-68317499:mpeak_62880	chr16_68298418_68331136_SLC7A6_NM_+	83.1378	1.67968	0.569189	2.951	0.00316743	0.00697375	50.0293	54.3	18.7096	45.4771	13.5853	10.0542	6.09777	11.8989	146.753	206.518	150.847	121.272	116.833	103.894	127.182	146.753	34.0909	26.2931	12.4031	37.5	11.6279	9.67742	4.79452	8.10811	27.5718	8.55199	2.01698	0.338312	1.67867	SLC7A6	-	-
chrX:40454070-40454239:mpeak_167501	chrX_40440215_40464812_ATP6AP2_NM_+	671.203	1.67964	0.694624	2.41806	0.0156035	0.0289306	36.6882	23.1443	16.3709	21.2227	12.2268	8.71366	6.96888	2.6442	1038.94	1273.82	1026.69	1867.59	1160.86	864.663	871.981	2506.7	3.5313	1.81691	1.59453	1.13636	1.05325	1.00775	0.799201	0.105485	2.01978	0.741421	1.67297	-0.0536164	1.72659	ATP6AP2	-	-
chr5:142373785-142374022:mpeak_130734	chr5_142150291_142601922_ARHGAP26_NM_+	173.613	1.67942	0.695513	2.41465	0.0157505	0.0291777	12.5073	19.5836	29.2338	4.54771	17.6609	16.757	9.58221	5.28841	165.931	210.969	231.532	165.234	283.253	481.262	389.386	735.088	7.53769	9.2827	12.6263	2.75229	6.23501	3.48189	2.46085	0.719424	8.04974	3.2243	0.418424	-1.28783	1.70626	ARHGAP26	-	-
chr10:31623405-31623587:mpeak_17759	chr10_31608100_31815599_ZEB1_NM_+	66.1821	1.6786	0.708738	2.36844	0.0178634	0.0326315	25.0147	14.2426	3.50806	34.8658	3.39632	6.70281	7.83999	3.9663	120.07	141.536	129.798	107.629	108.003	127.353	129.795	95.1913	20.8333	10.0629	2.7027	32.3944	3.14465	5.26316	6.04027	4.16667	16.4983	4.65369	1.82535	0.116428	1.70892	ZEB1	-	-
chr18:9104127-9104336:mpeak_73906	chr18_9102627_9134183_NDUFV2_NM_+	386.293	1.67829	0.790848	2.12214	0.0338258	0.0577779	5.83676	2.67049	4.67741	4.54771	4.75485	4.02169	6.09777	1.3221	360.211	416.597	242.056	500.249	677.906	893.485	932.958	2123.29	1.62037	0.641026	1.93237	0.909091	0.701403	0.450113	0.653595	0.0622665	1.27571	0.466844	0.130712	-1.60705	1.73776	NDUFV2	-	-
chr12:107356966-107357070:mpeak_39247	chr12_107349543_107364882_TMEM263_NM_+	60.2389	1.67816	0.690871	2.42904	0.0151387	0.0281433	9.17205	23.1443	10.5242	9.09543	5.43411	8.04338	7.83999	2.6442	88.3852	91.6869	50.2822	124.304	113.437	113.948	108.889	196.993	10.3774	25.2427	20.9302	7.31707	4.79042	7.05882	7.2	1.34228	15.9668	5.09788	1.116	-0.588427	1.70443	TMEM263	-	-
chr20:483490-483570:mpeak_97145	chr20_464720_524482_CSNK2A1_NM_-	313.102	1.6777	0.628821	2.66801	0.0076303	0.0152702	9.17205	8.01148	15.2016	10.6113	11.5475	8.71366	5.22666	3.9663	404.404	341.823	445.523	297.117	747.191	631.405	693.403	1376.31	2.26804	2.34375	3.41207	3.57143	1.54545	1.38004	0.753769	0.288184	2.89882	0.991863	0.545748	-1.21167	1.75742	CSNK2A1	-	-
chr5:149777868-149778008:mpeak_131178	chr5_149737201_149779372_TCOF1_NM_+	146.551	1.67724	0.828788	2.02372	0.0429985	0.0716053	200.117	183.374	229.193	215.258	285.291	351.898	370.222	309.372	8.33822	7.12131	2.33871	15.159	25.1328	11.3948	23.52	107.09	2400	2575	9800	1420	1135.14	3088.24	1574.07	288.889	4048.75	1521.58	-0.669413	-2.34237	1.67295	TCOF1	-	chr5_150398409_+
chr7:142986536-142986675:mpeak_150595	chr7_142985307_143002032_CASP2_NM_+	151.918	1.67679	0.783167	2.14104	0.0322712	0.055443	5.00293	7.12131	7.01612	1.5159	9.5097	4.02169	6.09777	0	204.287	122.843	86.5321	163.718	313.82	368.655	472.141	658.406	2.44898	5.7971	8.10811	0.925926	3.0303	1.09091	1.29151	0	4.32003	1.35318	0.0735817	-1.65081	1.72439	CASP2	-	-
chr9:100760834-100760987:mpeak_163164	chr9_100745488_100777645_ANP32B_NM_+	2414.41	1.67664	0.500603	3.34924	0.000810347	0.00209091	24.1809	30.2656	19.879	36.3817	9.5097	8.71366	7.83999	6.61051	4811.99	5656.1	5022.37	4058.08	4831.61	4881.66	5846.02	3379.29	0.502513	0.535096	0.395809	0.896526	0.196823	0.178498	0.134108	0.195618	0.582486	0.176262	1.76054	0.0457332	1.71481	ANP32B	chr9:100760960:+	chr9_97998678_+
chr2:9680325-9680419:mpeak_83027	chr2_9630647_9695917_ADAM17_NM_-	177.809	1.67656	0.811194	2.06678	0.0387548	0.0652666	24.1809	5.34098	3.50806	13.6431	2.03779	2.68113	1.74222	3.9663	449.43	360.516	374.193	475.994	230.95	178.295	287.466	431.005	5.38033	1.48148	0.9375	2.86624	0.882353	1.50376	0.606061	0.920245	2.66639	0.978105	2.1622	0.557896	1.60431	ADAM17	-	-
chr12:19461564-19461624:mpeak_33649	chr12_19282625_19528464_PLEKHA5_NM_+	13.3429	1.67635	0.840021	1.99561	0.0459766	0.0760021	5.00293	5.34098	1.16935	6.06362	3.39632	4.02169	1.74222	9.25471	10.0059	8.01148	11.6935	13.6431	29.8876	38.8763	24.3911	40.9851	50	66.6667	10	44.4444	11.3636	10.3448	7.14286	22.5806	42.7778	12.858	-0.0671966	-1.6295	1.56231	PLEKHA5	chr12:19461617:+	chr12_19308682_+
chr19:44163733-44163885:mpeak_80533	chr19_44150700_44174498_PLAUR_NM_-	32.7378	1.67631	0.851514	1.96863	0.0489958	0.0804614	8.33822	9.79181	3.50806	16.675	4.07559	9.38394	1.74222	0	38.3558	66.7623	29.2338	60.6362	42.1144	68.3687	74.9154	89.9029	21.7391	14.6667	12	27.5	9.67742	13.7255	2.32558	0	18.9764	6.43212	1.3336	-0.497625	1.83122	PLAUR	-	-
chr10:453889-454058:mpeak_15917	chr10_323517_735608_DIP2C_NM_-	71.281	1.67625	0.761193	2.20214	0.0276554	0.0482774	3.33529	4.45082	9.35482	9.09543	6.11338	4.02169	7.83999	1.3221	55.0323	63.2017	104.072	86.4066	150.797	130.705	174.222	330.525	6.06061	7.04225	8.98876	10.5263	4.05405	3.07692	4.5	0.4	8.15448	3.00774	0.44318	-1.34872	1.7919	DIP2C	-	-
chr15:49304835-49304958:mpeak_53334	chr15_49285123_49338760_SECISBP2L_NM_-	65.8094	1.67609	0.725898	2.30898	0.0209445	0.0376422	16.6764	29.3754	11.6935	18.1909	8.83044	12.7353	5.22666	15.8652	107.563	78.3344	32.7419	119.756	99.8519	128.694	122.826	244.589	15.5039	37.5	35.7143	15.1899	8.84354	9.89583	4.25532	6.48649	25.977	7.37029	0.831984	-0.816506	1.64849	SECISBP2L	-	-
chr22:28256113-28256186:mpeak_104107	chr22_28249651_28315294_PITPNB_NM_-	102.608	1.67584	0.817903	2.04894	0.0404676	0.067842	14.175	22.2541	15.2016	12.1272	21.0572	14.0759	14.8089	7.93261	95.0558	97.9181	22.2177	172.813	126.343	210.468	277.013	518.264	14.9123	22.7273	68.4211	7.01754	16.6667	6.6879	5.34591	1.53061	28.2695	7.55777	0.139675	-1.54484	1.68452	PITPNB	-	chr22_27860131_-
chr5:180283025-180283110:mpeak_132996	chr5_180278493_180288286_ZFP62_NM_-	154.17	1.6754	0.821052	2.04055	0.0412958	0.0690794	4.16911	8.01148	2.33871	4.54771	5.43411	2.68113	0	0	217.628	258.148	199.959	288.022	330.122	272.804	313.599	559.249	1.91571	3.10345	1.16959	1.57895	1.64609	0.982801	0	0	1.94192	0.657223	1.23237	-0.614732	1.84711	ZFP62	-	-
chr8:103338764-103338894:mpeak_156817	chr8_103266742_103424917_UBR5_NM_-	67.8009	1.67534	0.846633	1.97883	0.0478352	0.0787507	15.0088	32.9361	32.7419	24.2545	69.285	43.5683	34.8444	39.663	38.3558	15.1328	11.6935	53.0567	62.4923	105.904	115.858	390.02	39.1304	217.647	280	45.7143	110.87	41.1392	30.0752	10.1695	145.623	48.0634	-0.836236	-2.51163	1.6754	UBR5	-	-
chr17:64394542-64394894:mpeak_71490	chr17_64298925_64799990_PRKCA_NM_+	139.453	1.67498	0.820424	2.0416	0.041191	0.0689253	93.3881	94.3574	130.968	51.5408	127.022	75.7418	141.12	14.5431	98.3911	85.4558	64.3144	118.241	113.437	213.149	259.591	549.994	94.9153	110.417	203.636	43.5897	111.976	35.5346	54.3624	2.64423	113.14	51.1293	0.0468349	-1.63268	1.67952	PRKCA	-	chr17_66398673_+
chr13:31198708-31198858:mpeak_42212	chr13_31191829_31231610_USPL1_NM_+	50.8712	1.67379	0.732858	2.28392	0.0223765	0.0399479	250.981	154.889	77.1773	127.336	16.9816	15.4165	16.5511	23.7978	23.347	37.3869	15.2016	18.1909	8.15117	10.0542	2.61333	15.8652	1075	414.286	507.692	700	208.333	153.333	633.333	150	674.245	286.25	3.06875	1.35945	1.7093	USPL1	-	-
chr1:36759716-36759916:mpeak_3248	chr1_36690016_36769396_THRAP3_NM_+	153.551	1.67375	0.743555	2.25101	0.0243846	0.043142	6.67058	9.79181	7.01612	1.5159	6.79264	6.03253	5.22666	2.6442	150.088	174.472	125.121	215.258	201.741	380.72	461.688	702.036	4.44444	5.61224	5.60748	0.704225	3.367	1.58451	1.13208	0.376648	4.0921	1.61506	0.272251	-1.39291	1.66516	THRAP3	-	-
chr3:140665735-140665848:mpeak_113325	chr3_140660661_140695101_SLC25A36_NM_+	76.5539	1.67286	0.721969	2.31707	0.0204997	0.0369268	9.17205	15.1328	7.01612	3.03181	3.39632	5.36225	8.7111	0	110.898	107.71	93.5482	131.884	126.343	177.625	169.866	255.166	8.27068	14.0496	7.5	2.29885	2.68817	3.01887	5.12821	0	8.02978	2.70881	0.975574	-0.715228	1.6908	SLC25A36	-	-
chr12:49336363-49336468:mpeak_35439	chr12_49332891_49351252_ARF3_NM_-	483.784	1.67227	0.725976	2.30348	0.0212521	0.0381363	5.00293	8.01148	4.67741	7.57952	2.03779	3.35141	3.48444	0	671.227	987.192	947.176	853.454	852.477	865.333	939.056	1590.49	0.745342	0.811542	0.493827	0.888099	0.239044	0.387297	0.371058	0	0.734703	0.24935	1.50991	-0.296189	1.80609	ARF3	-	-
chr16:21976747-21976892:mpeak_60398	chr16_21964608_21994408_UQCRC2_NM_+	237.156	1.67177	0.77762	2.14986	0.0315665	0.0543599	10.0059	13.3525	8.18547	15.159	5.43411	5.36225	4.35555	7.93261	469.442	178.033	143.83	666.998	360.01	546.279	549.67	810.448	2.13144	7.5	5.69106	2.27273	1.50943	0.981595	0.792393	0.978793	4.39881	1.06555	1.01658	-0.636116	1.6527	UQCRC2	chr16:21976854:+;chr16:21976886:+	chr16_21965485_+;chr16_21965533_+;chr16_21965564_+
chr9:127133779-127133936:mpeak_164480	chr9_127115988_127177752_PSMB7_NM_-	2047.19	1.67081	0.639494	2.61271	0.00898271	0.0176604	27.5161	22.2541	12.8629	7.57952	5.43411	10.0542	4.35555	5.28841	2823.32	3069.29	5212.98	4218.76	4371.07	3154.34	4109.02	5700.9	0.974601	0.725058	0.246747	0.179662	0.12432	0.318742	0.106	0.0927644	0.531517	0.160457	1.48219	-0.17789	1.66008	PSMB7	-	chr9_124371538_-
chr1:35994925-35994989:mpeak_3096	chr1_35900682_36023037_KIAA0319L_NM_-	149.77	1.67035	0.814122	2.05172	0.0401969	0.0674344	5.00293	2.67049	2.33871	6.06362	1.35853	3.35141	1.74222	3.9663	126.741	192.275	286.491	178.877	304.99	347.206	311.857	621.388	3.94737	1.38889	0.816327	3.38983	0.445434	0.965251	0.558659	0.638298	2.3856	0.651911	0.625744	-1.01525	1.64099	KIAA0319L	-	-
chr7:89977012-89977242:mpeak_146872	chr7_89975978_90014205_GTPBP10_NM_+	48.9911	1.6697	0.728927	2.29063	0.0219849	0.0393162	11.6735	6.23115	2.33871	16.675	4.75485	4.02169	4.35555	0	88.3852	65.8721	99.395	71.2475	86.9458	91.8285	104.533	125.6	13.2075	9.45946	2.35294	23.4043	5.46875	4.37956	4.16667	0	12.1061	3.50374	1.49124	-0.331778	1.82302	GTPBP10	-	-
chr7:94668814-94669140:mpeak_147205	chr7_94536948_94919402_PPP1R9A_NM_+	84.2791	1.66931	0.54895	3.04092	0.00235855	0.00536529	42.5249	36.4967	23.3871	34.8658	22.4157	28.8221	27.8755	7.93261	77.5455	115.721	101.734	72.7634	150.117	241.301	181.191	183.772	54.8387	31.5385	22.9885	47.9167	14.9321	11.9444	15.3846	4.31655	39.3206	11.6444	0.657215	-1.04033	1.69755	PPP1R9A	-	-
chr11:27451596-27451746:mpeak_26052	chr11_27390690_27494334_LGR4_NM_-	146.85	1.66926	0.78396	2.12926	0.0332326	0.0568729	11.6735	11.5721	14.0322	4.54771	21.0572	14.0759	10.4533	2.6442	103.394	107.71	105.242	162.202	201.741	365.974	332.764	880.52	11.2903	10.7438	13.3333	2.80374	10.4377	3.84615	3.14136	0.3003	9.5428	4.43138	-0.205563	-1.89595	1.69039	LGR4	-	-
chr9:20410797-20410974:mpeak_159882	chr9_20346572_20622542_MLLT3_NM_-	168.446	1.66899	0.624183	2.67388	0.00749797	0.0150299	106.729	84.5656	106.411	72.7634	152.155	144.11	114.115	66.1051	93.3881	82.7853	56.1289	130.368	194.27	292.243	304.888	694.103	114.286	102.151	189.583	55.814	78.3217	49.3119	37.4286	9.52381	115.458	43.6465	-0.36308	-2.03422	1.67114	MLLT3	-	-
chr2:85217840-85217970:mpeak_88329	chr2_85198230_85280270_KCMF1_NM_+	236.025	1.66811	0.598029	2.78935	0.00528143	0.0109921	24.1809	65.8721	47.9435	21.2227	37.3595	28.8221	29.6177	22.4757	250.981	219.871	244.395	325.92	423.182	453.78	598.452	982.321	9.63455	29.9595	19.6172	6.51163	8.82825	6.35155	4.94905	2.28802	16.4307	5.60422	0.428868	-1.23913	1.668	KCMF1	-	chr2_84990830_+
chr4:102100156-102100313:mpeak_120623	chr4_101947218_102268628_PPP3CA_NM_-	395.422	1.668	0.560552	2.97565	0.00292371	0.00649517	16.6764	21.3639	35.0806	27.2863	28.5291	17.4273	15.68	15.8652	468.608	504.723	259.596	519.955	785.23	1118.7	980.869	1511.16	3.55872	4.2328	13.5135	5.24781	3.63322	1.55782	1.59858	1.04987	6.63821	1.95987	0.373566	-1.32645	1.70001	PPP3CA	-	-
chr18:9103278-9103343:mpeak_73904	chr18_9102627_9134183_NDUFV2_NM_+	391.065	1.66787	0.675384	2.46951	0.0135299	0.0254857	12.5073	21.3639	11.6935	10.6113	16.9816	8.71366	19.1644	9.25471	360.211	416.597	242.056	500.249	677.906	893.485	932.958	2123.29	3.47222	5.12821	4.83092	2.12121	2.50501	0.975244	2.05415	0.435866	3.88814	1.49257	0.0539453	-1.60705	1.66099	NDUFV2	chr18:9103334:+	chr18_9103334_+
chr3:180648125-180648301:mpeak_115227	chr3_180630233_180693909_FXR1_NM_+	115.088	1.66742	0.740343	2.25223	0.0243076	0.0430134	22.5132	9.79181	4.67741	9.09543	3.39632	6.03253	6.09777	7.93261	198.45	178.033	116.935	204.647	209.893	209.798	176.835	477.279	11.3445	5.5	4	4.44444	1.61812	2.8754	3.44828	1.66205	6.32225	2.40096	0.973918	-0.621298	1.59522	FXR1	-	-
chr22:38250103-38250395:mpeak_104870	chr22_38245378_38284432_EIF3L_NM_+	1491.99	1.66695	0.611994	2.72381	0.00645339	0.013144	62.5367	32.9361	33.9112	33.3499	17.6609	12.7353	8.7111	2.6442	2696.58	3276.69	3608.62	3228.88	2437.88	2095.3	2038.4	4284.93	2.31911	1.00516	0.939728	1.03286	0.724436	0.607806	0.42735	0.0617093	1.32422	0.455325	1.96261	0.238798	1.72382	EIF3L	-	chr22_37854220_+
chr20:2859720-2859787:mpeak_97378	chr20_2844840_3018704_PTPRA_NM_+	31.8125	1.6665	0.742531	2.24435	0.02481	0.0438123	7.5044	9.79181	5.84676	4.54771	8.15117	3.35141	6.96888	1.3221	35.0205	26.7049	35.0806	42.4453	51.6241	75.7418	65.3332	129.566	21.4286	36.6667	16.6667	10.7143	15.7895	4.42478	10.6667	1.02041	21.369	7.97533	0.48437	-1.21056	1.69493	PTPRA	-	-
chr8:29202297-29202418:mpeak_153291	chr8_29194928_29208267_DUSP4_NM_-	1241.18	1.6665	0.539325	3.08997	0.00200177	0.00465164	119.237	207.408	180.08	119.756	111.399	147.462	121.955	99.1576	1455.02	1612.09	767.095	1626.57	2200.14	2695.2	2980.94	5415.33	8.19484	12.8658	23.4756	7.36253	5.06329	5.47128	4.09117	1.83105	12.9747	4.1142	0.384316	-1.28334	1.66765	DUSP4	-	-
chr17:65944192-65944350:mpeak_71716	chr17_65821779_65978367_BPTF_NM_+	60.3347	1.66601	0.789267	2.11084	0.0347862	0.0592615	45.8602	32.9361	23.3871	62.1521	65.8886	51.6117	54.8799	23.7978	40.8573	31.1557	16.3709	36.3817	40.7559	86.4663	87.111	265.742	112.245	105.714	142.857	170.833	161.667	59.6899	63	8.95522	132.912	73.328	-0.25552	-1.94404	1.68852	BPTF	-	-
chr11:458113-458195:mpeak_24308	chr11_450279_490419_PTDSS2_NM_+	127.054	1.66512	0.713696	2.33309	0.0196435	0.0355293	65.872	46.2885	26.8951	89.4384	19.6987	20.1084	28.7466	68.7493	125.073	141.536	226.854	84.8907	254.724	223.204	189.031	421.75	52.6667	32.7044	11.8557	105.357	7.73333	9.00901	15.2074	16.3009	50.646	12.0627	0.734793	-0.912592	1.64739	PTDSS2	chr11:458170:+	chr11_458200_+
chr12:42484190-42484283:mpeak_34858	chr12_42481749_42538673_GXYLT1_NM_-	263.183	1.6642	0.787507	2.11325	0.0345793	0.0589455	11.6735	6.23115	4.67741	3.03181	3.39632	3.35141	3.48444	1.3221	405.238	324.91	458.386	530.567	503.335	367.984	455.59	1127.75	2.88066	1.91781	1.02041	0.571429	0.674764	0.910747	0.764818	0.117233	1.59758	0.616891	1.1485	-0.51387	1.66237	GXYLT1	-	-
chr1:71546559-71546680:mpeak_5604	chr1_71530820_71546972_ZRANB2_NM_-	55.6178	1.6638	0.78905	2.10861	0.0349782	0.0595555	7.5044	24.9246	15.2016	6.06362	21.0572	6.70281	10.4533	5.28841	47.5279	47.1787	59.637	66.6998	120.23	98.5314	84.4976	268.387	15.7895	52.8302	25.4902	9.09091	17.5141	6.80272	12.3711	1.97044	25.8002	9.66461	0.303694	-1.37079	1.67448	ZRANB2	-	chr1_71080945_-
chr3:31863616-31863674:mpeak_107708	chr3_31703608_32023342_OSBPL10_NM_-	23.2438	1.66368	0.818424	2.03278	0.0420745	0.0702359	11.6735	4.45082	5.84676	27.2863	10.8682	11.3948	4.35555	11.8989	27.5161	18.6934	17.5403	15.159	31.9254	42.898	41.8133	88.5808	42.4242	23.8095	33.3333	180	34.0426	26.5625	10.4167	13.4328	69.8918	21.1136	0.354827	-1.37889	1.73372	OSBPL10	chr3:31863620:-	chr3_31822129_-
chr15:59510231-59510292:mpeak_54364	chr15_59429655_59665071_MYO1E_NM_-	359.224	1.66337	0.748409	2.22254	0.026247	0.046073	10.8397	16.9131	15.2016	1.5159	16.9816	12.0651	11.3244	7.93261	263.488	257.257	298.185	466.899	501.297	881.42	963.447	2022.82	4.11392	6.57439	5.09804	0.324675	3.38753	1.36882	1.17541	0.392157	4.02776	1.58098	-0.119292	-1.7646	1.64531	MYO1E	-	-
chrY:15018277-15018345:mpeak_171794	chrY_15016018_15029954_DDX3Y_NM_+	133.047	1.66278	0.796244	2.08828	0.0367728	0.0622889	25.8485	12.4623	10.5242	10.6113	3.39632	0.670281	0.87111	2.6442	337.698	575.936	202.298	369.881	121.588	158.186	150.702	145.431	7.65432	2.16383	5.20231	2.86885	2.7933	0.423729	0.578035	1.81818	4.47233	1.40331	2.97095	1.36734	1.60361	DDX3Y	-	-
chr10:28815946-28816095:mpeak_17587	chr10_28813540_28821283_WAC-AS1_NR_-	153.258	1.66272	0.721442	2.30471	0.0211826	0.0380325	1.66764	8.90164	8.18547	4.54771	4.75485	2.01084	6.09777	0	199.284	206.518	275.967	159.17	391.935	396.807	404.195	382.087	0.83682	4.31034	2.9661	2.85714	1.21317	0.506757	1.50862	0	2.7426	0.807137	0.857204	-0.905301	1.76251	WAC-AS1	-	-
chr16:67103222-67103438:mpeak_62655	chr16_67063049_67132612_CBFB_NM_+	94.5451	1.66258	0.796104	2.0884	0.0367617	0.0622765	10.0059	8.90164	35.0806	12.1272	22.4157	23.4598	26.1333	15.8652	83.3822	45.3984	39.758	89.4384	146.042	164.219	196.871	593.624	12	19.6078	88.2353	13.5593	15.3488	14.2857	13.2743	2.67261	33.3506	11.3954	-0.410453	-2.09318	1.68273	CBFB	-	-
chr5:64143679-64144031:mpeak_126048	chr5_64064744_64313985_CWC27_NM_+	60.7204	1.66196	0.716057	2.32098	0.0202877	0.0365891	12.5073	8.01148	7.01612	19.7068	8.15117	7.37309	9.58221	6.61051	58.3676	64.0918	71.3305	86.4066	73.3605	115.288	131.538	292.184	21.4286	12.5	9.83607	22.807	11.1111	6.39535	7.28477	2.26244	16.6429	6.76342	0.574805	-1.12797	1.70277	CWC27	-	chr5_64847994_+
chr2:26462863-26463071:mpeak_84149	chr2_26414264_26467594_HADHA_NM_-	277.319	1.66162	0.835235	1.9894	0.0466566	0.0769861	10.8397	6.23115	3.50806	25.7704	4.07559	8.04338	5.22666	0	420.247	344.494	549.596	583.623	542.053	378.039	473.884	1081.48	2.57937	1.80879	0.638298	4.41558	0.75188	2.12766	1.10294	0	2.36051	0.99562	1.41798	-0.383244	1.80122	HADHA	-	-
chr10:35702248-35702325:mpeak_18193	chr10_35535908_35857981_CCNY_NM_+	318.37	1.66145	0.765489	2.17044	0.0299735	0.0518935	10.0059	10.682	9.35482	4.54771	10.8682	6.03253	6.09777	5.28841	327.692	335.592	384.717	357.754	435.408	511.425	682.079	1996.37	3.05344	3.18302	2.43161	1.27119	2.4961	1.17955	0.893997	0.264901	2.48481	1.20864	0.290235	-1.36675	1.65698	CCNY	-	-
chr17:38284319-38284524:mpeak_68702	chr17_38278789_38290531_MSL1_NM_+	111.853	1.66086	0.617061	2.69157	0.00711158	0.0143398	28.35	22.2541	22.2177	30.3181	12.2268	8.71366	11.3244	2.6442	212.625	226.992	121.613	218.29	196.987	154.835	167.253	353.001	13.3333	9.80392	18.2692	13.8889	6.2069	5.62771	6.77083	0.749064	13.8238	4.83862	1.56293	-0.161868	1.7248	MSL1	-	-
chr13:30154526-30154619:mpeak_42151	chr13_30088720_30169825_SLC7A1_NM_-	166.711	1.66061	0.636616	2.6085	0.00909397	0.017857	12.5073	13.3525	14.0322	4.54771	14.2646	6.03253	7.83999	9.25471	184.275	190.495	177.742	163.718	241.818	419.596	527.021	680.882	6.78733	7.00935	7.89474	2.77778	5.89888	1.4377	1.4876	1.35922	6.1173	2.54585	0.24913	-1.38402	1.63315	SLC7A1	-	chr13_29580384_-
chr17:63035269-63035439:mpeak_71407	chr17_63010947_63052920_GNA13_NM_-	67.1574	1.66051	0.731681	2.26945	0.0232411	0.0413319	82.5484	81.8951	67.8225	30.3181	38.7181	20.7787	22.6488	13.221	70.8749	76.5541	46.7741	137.947	50.9448	71.7201	76.6576	185.094	116.471	106.977	145	21.978	76	28.972	29.5455	7.14286	97.6063	35.4151	1.46122	-0.210834	1.67206	GNA13	-	-
chr14:21902572-21903061:mpeak_45642	chr14_21854335_21905457_CHD8_NM_-	153.288	1.66048	0.582268	2.85175	0.00434798	0.00923467	90.8867	69.4328	40.9274	112.177	110.041	89.1474	77.5288	60.8167	119.237	90.7967	60.8063	136.431	198.345	347.206	370.222	478.601	76.2238	76.4706	67.3077	82.2222	55.4795	25.6757	20.9412	12.7072	75.5561	28.7009	-0.106917	-1.77556	1.66864	CHD8	-	-
chr4:123799911-123800033:mpeak_121472	chr4_123747862_123813365_FGF2_NM_+	39.8467	1.66048	0.826969	2.00791	0.0446533	0.0740567	5.00293	5.34098	11.6935	6.06362	9.5097	4.69197	6.96888	3.9663	50.0293	16.023	31.5725	51.5408	45.5107	81.7743	128.053	179.806	10	33.3333	37.037	11.7647	20.8955	5.7377	5.44218	2.20588	23.0338	8.57032	0.160821	-1.54458	1.7054	FGF2	-	chr4_122878872_+
chr20:60881423-60881498:mpeak_101178	chr20_60877951_60883710_ADRM1_NM_+	1034.95	1.66041	0.836947	1.98389	0.0472676	0.0779104	13.3412	4.45082	7.01612	0	0.679264	2.01084	1.74222	1.3221	2178.78	2777.31	2538.67	2322.37	1870.69	1183.05	1648.14	2009.59	0.612323	0.160256	0.27637	0	0.0363108	0.169972	0.105708	0.0657895	0.262237	0.0944451	2.10807	0.54867	1.5594	ADRM1	-	chr20_62306439_+
chr6:10400943-10401026:mpeak_133634	chr6_10398938_10419797_TFAP2A_NM_-	146.618	1.66037	0.671453	2.4728	0.0134058	0.0252888	15.0088	35.6066	32.7419	24.2545	28.5291	15.4165	16.5511	50.2399	110.065	114.831	134.476	147.043	251.328	290.232	348.444	731.122	13.6364	31.0078	24.3478	16.4948	11.3514	5.31178	4.75	6.87161	21.3717	7.07118	-0.0412956	-1.67861	1.63731	TFAP2A	chr6:10400947:-	-
chr4:107239564-107239687:mpeak_120925	chr4_107236766_107268682_AIMP1_NM_+	114.969	1.66029	0.685998	2.42026	0.0155095	0.0287747	20.0117	12.4623	4.67741	12.1272	14.9438	18.7679	15.68	15.8652	92.5543	78.3344	54.9596	110.661	177.288	276.156	310.986	624.032	21.6216	15.9091	8.51064	10.9589	8.42912	6.79612	5.04202	2.54237	14.2501	5.70241	-0.405166	-2.04477	1.6396	AIMP1	-	chr4_106318459_+
chr17:29637169-29637435:mpeak_67805	chr17_29421944_29701030_NF1_NM_+	77.9067	1.65969	0.830573	1.99825	0.0456898	0.0755739	55.8661	40.9475	9.35482	54.5726	57.7375	67.6984	69.6888	63.4609	46.6941	23.1443	11.6935	54.5726	76.7569	135.397	121.955	356.967	119.643	176.923	80	100	75.2212	50	57.1429	17.7778	119.141	50.0355	-0.685903	-2.34413	1.65823	NF1	-	-
chr1:35656059-35656366:mpeak_3045	chr1_35650194_35658743_SFPQ_NM_-	803.941	1.65954	0.775443	2.14012	0.0323454	0.0555412	204.287	240.344	191.774	216.774	175.25	197.733	232.586	85.9366	1050.62	729.935	187.096	1208.18	654.811	1810.43	1996.58	3680.73	19.4444	32.9268	102.5	17.9423	26.7635	10.9219	11.6492	2.33477	43.2034	12.9173	0.303107	-1.35835	1.66146	SFPQ	chr1:35656064:-;chr1:35656218:-	chr1_35190571_-
chr1:193011671-193011867:mpeak_12016	chr1_192989586_193029237_UCHL5_NR_-mpeak_12016	82.5679	1.65937	0.70134	2.366	0.0179815	0.0328234	9.17205	13.3525	8.18547	6.06362	9.5097	9.38394	5.22666	1.3221	88.3852	67.6525	107.58	121.272	159.627	178.295	172.48	363.578	10.3774	19.7368	7.6087	5	5.95745	5.26316	3.0303	0.363636	10.6807	3.65364	0.531436	-1.18315	1.71459	UCHL5	-	-
chr10:70930712-70930833:mpeak_19827	chr10_70883907_70930911_VPS26A_NM_+	82.0294	1.6592	0.752304	2.20549	0.0274197	0.047912	50.8632	25.8148	45.6048	39.4135	40.7559	26.141	40.071	37.0188	84.2161	46.2885	24.5564	109.145	78.7947	151.484	131.538	380.765	60.396	55.7692	185.714	36.1111	51.7241	17.2566	30.4636	9.72222	84.4977	27.2916	0.16735	-1.49088	1.65823	VPS26A	-	chr10_69171030_+
chr3:107420827-107420881:mpeak_111163	chr3_107241782_107524216_BBX_NM_+	134.063	1.65875	0.828708	2.0016	0.0453272	0.07504	7.5044	2.67049	2.33871	4.54771	2.03779	0.670281	0	10.5768	165.097	193.166	189.435	162.202	319.933	366.644	349.315	368.866	4.54545	1.38249	1.23457	2.80374	0.636943	0.182815	0	2.86738	2.49156	0.921785	0.360943	-0.984636	1.34558	BBX	-	-
chr9:95301470-95301620:mpeak_162733	chr9_95087749_95375300_CENPP_NM_+	30.9007	1.65855	0.726518	2.28287	0.0224378	0.040053	13.3412	9.79181	15.2016	31.834	20.3779	20.1084	18.2933	37.0188	25.0147	16.9131	4.67741	13.6431	44.8314	64.347	81.0132	78.004	53.3333	57.8947	325	233.333	45.4545	31.25	22.5806	47.4576	167.39	36.6857	-0.449179	-2.15429	1.70511	CENPP	-	-
chr10:31620737-31620876:mpeak_17757	chr10_31608100_31815599_ZEB1_NM_+	62.0024	1.65808	0.745426	2.22433	0.0261262	0.0458937	4.16911	8.01148	5.84676	7.57952	1.35853	1.34056	4.35555	0	120.07	141.536	129.798	107.629	108.003	127.353	129.795	95.1913	3.47222	5.66038	4.5045	7.04225	1.25786	1.05263	3.3557	0	5.16984	1.41655	1.85989	0.116428	1.74346	ZEB1	-	-
chr10:82223468-82223524:mpeak_20695	chr10_82214037_82277660_TSPAN14_NM_+	986.837	1.65791	0.693001	2.39237	0.0167401	0.0308003	12.5073	13.3525	7.01612	7.57952	14.9438	3.35141	11.3244	6.61051	781.292	1033.48	1703.75	621.521	2331.91	2648.95	2702.18	3889.62	1.60085	1.29199	0.411805	1.21951	0.640839	0.126518	0.419084	0.169952	1.13104	0.339099	0.159143	-1.48301	1.64215	TSPAN14	-	-
chr4:39317325-39317455:mpeak_118087	chr4_39290464_39368001_RFC1_NM_-	52.4698	1.65704	0.633811	2.6144	0.00893833	0.0175823	15.0088	11.5721	23.3871	15.159	14.9438	14.0759	8.7111	9.25471	45.0264	73.8836	33.9112	65.1839	80.1532	108.586	126.311	194.349	33.3333	15.6627	68.9655	23.2558	18.6441	12.963	6.89655	4.7619	35.3043	10.8164	0.47104	-1.22443	1.69547	RFC1	-	-
chr14:21687540-21687939:mpeak_45554	chr14_21679465_21737638_HNRNPC_NM_-mpeak_45554	1304.36	1.65676	0.783248	2.11524	0.0344098	0.0586896	404.404	340.933	208.145	265.283	89.6629	106.575	123.698	56.8504	2446.44	2283.27	971.732	4052.01	982.216	1236.67	1608.94	5692.97	16.5303	14.9318	21.42	6.54695	9.12863	8.61789	7.68814	0.998607	14.8573	6.60832	1.6936	0.0348311	1.65877	HNRNPC	-	chr14_21219640_-
chr7:55465580-55465797:mpeak_145262	chr7_55433140_55498918_LANCL2_NM_+	34.6816	1.65659	0.617129	2.68436	0.00726697	0.0146153	19.1779	24.9246	40.9274	25.7704	24.4535	21.449	15.68	27.7641	24.1809	16.9131	37.4193	21.2227	48.907	44.2386	62.7199	99.1576	79.3103	147.368	109.375	121.429	50	48.4848	25	28	114.371	37.8712	0.310476	-1.35444	1.66492	LANCL2	-	chr7_55397949_+
chr20:1120449-1120589:mpeak_97205	chr20_1093905_1145672_PSMF1_NM_+	244.172	1.65572	0.70817	2.33802	0.0193862	0.0351078	6.67058	3.56066	3.50806	12.1272	4.07559	4.69197	0.87111	3.9663	297.675	346.274	453.709	301.665	523.713	483.943	611.519	848.789	2.2409	1.02828	0.773196	4.0201	0.77821	0.969529	0.14245	0.46729	2.01562	0.58937	0.926953	-0.818593	1.74555	PSMF1	-	-
chrX:53430534-53430648:mpeak_168379	chrX_53407107_53449677_SMC1A_NM_-	93.8932	1.65557	0.591907	2.79702	0.00515768	0.010756	42.5249	39.1672	49.1128	42.4453	53.6619	31.5032	27.0044	30.4083	80.8808	42.7279	83.0241	122.788	182.722	151.484	172.48	350.357	52.5773	91.6667	59.1549	34.5679	29.368	20.7965	15.6566	8.67925	59.4917	18.6251	0.281108	-1.37943	1.66054	SMC1A	chrX:53430549:-	chrX_53403625_-
chr3:189722187-189722240:mpeak_115852	chr3_189675793_189840226_P3H2_NM_-	36.1491	1.65527	0.748198	2.21235	0.0269427	0.0471625	23.347	30.2656	35.0806	15.159	38.7181	23.4598	17.4222	13.221	30.8514	22.2541	14.0322	31.834	35.3217	47.59	58.3643	141.465	75.6757	136	250	47.619	109.615	49.2958	29.8507	9.34579	127.324	49.5269	0.162007	-1.51439	1.6764	P3H2	-	-
chr1:35815775-35815889:mpeak_3061	chr1_35734567_35885070_ZMYM4_NM_+	53.6448	1.65507	0.800564	2.06738	0.0386986	0.0651794	19.1779	9.79181	23.3871	30.3181	14.9438	8.71366	23.52	31.7304	42.5249	45.3984	25.7258	60.6362	55.6997	97.1908	90.5954	278.963	45.098	21.5686	90.9091	50	26.8293	8.96552	25.9615	11.3744	51.8939	18.2827	0.0672799	-1.58384	1.65112	ZMYM4	-	-
chr17:15586014-15586168:mpeak_66343	chr17_15532512_15586193_TRIM16_NM_-	318.775	1.65507	0.739132	2.2392	0.0251427	0.0443329	5.00293	3.56066	9.35482	6.06362	3.39632	4.69197	3.48444	5.28841	255.984	340.043	629.112	342.594	586.205	691.73	874.594	1339.29	1.9544	1.04712	1.48699	1.76991	0.579374	0.678295	0.398406	0.394867	1.5646	0.512735	0.508252	-1.1553	1.66355	TRIM16	-	chr17_15682854_-
chr17:40641745-40641939:mpeak_69029	chr17_40610861_40673044_ATP6V0A1_NM_+	137.695	1.65396	0.767521	2.15494	0.0311662	0.0537346	25.0147	38.2771	33.9112	16.675	22.4157	10.7245	31.3599	3.9663	100.893	201.177	261.935	130.368	326.047	210.468	210.809	579.08	24.7934	19.0265	12.9464	12.7907	6.875	5.09554	14.876	0.684932	17.3893	6.88288	0.734018	-0.933739	1.66776	ATP6V0A1	-	-
chr5:1801963-1802128:mpeak_123721	chr5_1801495_1815964_NDUFS6_NM_+	3923.64	1.65324	0.829949	1.99198	0.0463736	0.0765655	23.347	3.56066	2.33871	28.8022	2.03779	3.35141	2.61333	3.9663	8334.06	9306.67	11569.6	8939.29	6201	5133.01	6331.22	6893.44	0.28014	0.0382592	0.0202143	0.322198	0.0328623	0.0652912	0.0412768	0.0575374	0.165203	0.0492419	2.27798	0.635435	1.64254	NDUFS6	-	-
chr7:156998826-156998899:mpeak_151481	chr7_156931654_157060278_UBE3C_NM_+	226.472	1.65307	0.67984	2.43156	0.015034	0.0279634	10.0059	7.12131	10.5242	16.675	9.5097	8.04338	12.1955	7.93261	238.473	141.536	257.258	307.729	379.029	534.214	500.017	1183.28	4.1958	5.03145	4.09091	5.41872	2.50896	1.50565	2.43902	0.670391	4.68422	1.78101	0.234318	-1.45821	1.69253	UBE3C	-	-
chr17:64398438-64398526:mpeak_71493	chr17_64298925_64799990_PRKCA_NM_+	155.049	1.65244	0.665427	2.48327	0.0130181	0.0246361	116.735	140.646	167.217	68.2157	130.419	120.651	160.284	74.0377	98.3911	85.4558	64.3144	118.241	113.437	213.149	259.591	549.994	118.644	164.583	260	57.6923	114.97	56.6038	61.745	13.4615	150.23	61.6951	0.021896	-1.63268	1.65458	PRKCA	-	-
chr1:113959141-113959341:mpeak_7487	chr1_113933474_114224833_MAGI3_NM_+	41.4614	1.652	0.796129	2.07504	0.0379833	0.0641045	8.33822	0.890164	8.18547	16.675	9.5097	2.01084	6.96888	3.9663	35.0205	56.0803	50.2822	48.509	87.6251	135.397	110.631	83.2924	23.8095	1.5873	16.2791	34.375	10.8527	1.48515	6.29921	4.7619	19.0127	5.84974	0.602215	-1.13468	1.73689	MAGI3	-	-
chr9:91077555-91077708:mpeak_162586	chr9_91003296_91089992_SPIN1_NM_+	186.075	1.65146	0.780355	2.11629	0.0343203	0.0585512	13.3412	30.2656	7.01612	4.54771	8.83044	3.35141	1.74222	2.6442	352.707	520.746	246.733	365.333	294.801	363.292	346.702	415.14	3.78251	5.81197	2.8436	1.24481	2.99539	0.922509	0.502513	0.636943	3.42072	1.26434	1.73548	0.065143	1.67033	SPIN1	chr9:91077633:+	chr9_88462718_+
chr11:62333637-62333869:mpeak_27795	chr11_62327309_62341460_EEF1G_NM_-	3238.65	1.65124	0.547526	3.01582	0.00256284	0.00577273	260.153	239.454	213.992	93.9861	69.285	48.9305	52.2666	30.4083	5698.34	7762.23	8204.18	6798.83	5165.8	4090.06	4749.29	8341.14	4.56541	3.08486	2.60832	1.38239	1.34122	1.19633	1.10051	0.364559	2.91025	1.00066	2.0072	0.349082	1.65812	EEF1G	-	-
chr20:5550254-5550459:mpeak_97751	chr20_5528496_5591672_GPCPD1_NM_-	143.248	1.65073	0.711884	2.31882	0.0204047	0.0367772	16.6764	14.2426	8.18547	3.03181	14.2646	6.03253	1.74222	11.8989	137.581	164.68	199.959	147.043	332.16	353.909	331.893	548.672	12.1212	8.64865	4.09357	2.06186	4.29448	1.70455	0.524934	2.16867	6.73132	2.17316	0.312155	-1.27079	1.58295	GPCPD1	-	-
chr17:64433082-64433304:mpeak_71506	chr17_64298925_64799990_PRKCA_NM_+	99.6917	1.64971	0.820544	2.0105	0.044378	0.0736499	10.8397	10.682	15.2016	10.6113	14.2646	16.0868	14.8089	0	98.3911	85.4558	64.3144	118.241	113.437	213.149	259.591	549.994	11.0169	12.5	23.6364	8.97436	12.5749	7.54717	5.7047	0	14.0319	6.45668	0.0678439	-1.63268	1.70053	PRKCA	-	-
chr11:18311501-18311591:mpeak_25803	chr11_18301489_18343721_HPS5_NM_-	46.4045	1.64929	0.818223	2.0157	0.0438312	0.0728362	4.16911	4.45082	3.50806	4.54771	4.75485	2.01084	1.74222	0	45.8602	59.641	105.242	46.993	135.174	108.586	124.569	91.225	9.09091	7.46269	3.33333	9.67742	3.51759	1.85185	1.3986	0	7.39109	1.69201	0.970871	-0.834336	1.80521	HPS5	-	-
chr4:3955749-3955883:mpeak_116948	chr4_3945099_3957155_FAM86EP_NR_-	42.1929	1.64893	0.804155	2.05051	0.0403143	0.0676082	10.0059	4.45082	7.01612	4.54771	9.5097	5.36225	13.0666	2.6442	20.0117	30.2656	47.9435	33.3499	85.5873	81.104	88.8532	231.368	50	14.7059	14.6341	13.6364	11.1111	6.61157	14.7059	1.14286	23.2441	8.39286	-0.23307	-1.88782	1.65475	FAM86EP	-	-
chr4:159639254-159639443:mpeak_122575	chr4_159630976_159644552_PPID_NM_-	78.3249	1.64828	0.785065	2.09955	0.0357685	0.0607466	4.16911	5.34098	7.01612	4.54771	8.15117	3.35141	4.35555	0	86.7175	70.323	72.4999	112.177	126.343	180.306	200.355	367.544	4.80769	7.59494	9.67742	4.05405	6.45161	1.85874	2.17391	0	6.53353	2.62107	0.410237	-1.35573	1.76597	PPID	-	-
chr1:93179319-93179419:mpeak_6339	chr1_92979527_93257961_EVI5_NM_-	20.7165	1.64826	0.729573	2.25922	0.0238698	0.0423396	5.83676	9.79181	11.6935	7.57952	2.03779	5.36225	2.61333	1.3221	48.3617	29.3754	28.0645	30.3181	36.6803	34.8546	36.5866	40.9851	12.069	33.3333	41.6667	25	5.55556	15.3846	7.14286	3.22581	28.0172	7.82721	1.62245	-0.131469	1.75392	EVI5	-	-
chr3:42661474-42661617:mpeak_108380	chr3_42642146_42687379_NKTR_NM_+	24.1934	1.64771	0.79501	2.07257	0.0382126	0.064445	8.33822	4.45082	4.67741	10.6113	3.39632	8.04338	5.22666	2.6442	40.8573	23.1443	17.5403	21.2227	46.19	38.8763	51.3955	100.48	20.4082	19.2308	26.6667	50	7.35294	20.6897	10.1695	2.63158	29.0764	10.2109	0.54004	-1.20519	1.74523	NKTR	chr3:42661611:+	chr3_42620119_+
chr7:94646474-94646578:mpeak_147201	chr7_94536948_94919402_PPP1R9A_NM_+	92.8624	1.64762	0.618367	2.66448	0.00771084	0.0154195	44.1926	46.2885	22.2177	106.113	25.812	41.5574	27.8755	47.5957	77.5455	115.721	101.734	72.7634	150.117	241.301	181.191	183.772	56.9892	40	21.8391	145.833	17.1946	17.2222	15.3846	25.8993	66.1654	18.9252	0.615286	-1.04033	1.65562	PPP1R9A	-	-
chr1:114033262-114033444:mpeak_7506	chr1_113933474_114224833_MAGI3_NM_+	44.4062	1.64681	0.61001	2.69965	0.00694132	0.0140334	11.6735	13.3525	17.5403	19.7068	15.6231	10.0542	13.0666	2.6442	35.0205	56.0803	50.2822	48.509	87.6251	135.397	110.631	83.2924	33.3333	23.8095	34.8837	40.625	17.8295	7.42574	11.811	3.1746	33.1629	10.0602	0.58939	-1.13468	1.72407	MAGI3	-	-
chr9:98705112-98705205:mpeak_162996	chr9_98637899_98774506_ERCC6L2_NM_+	29.2573	1.64554	0.801738	2.05247	0.0401244	0.067322	5.00293	7.12131	2.33871	3.03181	3.39632	9.38394	3.48444	3.9663	23.347	23.1443	18.7096	28.8022	61.8131	60.3253	68.8177	145.431	21.4286	30.7692	12.5	10.5263	5.49451	15.5556	5.06329	2.72727	18.806	7.21016	-0.209645	-1.83934	1.6297	ERCC6L2	-	-
chr10:82232830-82232935:mpeak_20699	chr10_82214037_82277660_TSPAN14_NM_+	984.786	1.64522	0.765934	2.14799	0.0317146	0.0545805	6.67058	2.67049	11.6935	1.5159	4.75485	4.69197	2.61333	9.25471	781.292	1033.48	1703.75	621.521	2331.91	2648.95	2702.18	3889.62	0.853789	0.258398	0.686342	0.243902	0.203903	0.177126	0.0967118	0.237933	0.510608	0.178918	0.0813004	-1.48301	1.56431	TSPAN14	-	-
chr4:95921601-95921694:mpeak_120411	chr4_95679127_96075698_BMPR1B_NM_+	78.35	1.64503	0.6417	2.56356	0.0103606	0.0200931	70.8749	117.502	137.984	75.7952	89.6629	81.7743	88.8532	149.397	20.8456	30.2656	26.8951	27.2863	40.0766	71.0498	62.7199	162.618	340	388.235	513.043	277.778	223.729	115.094	141.667	91.8699	379.764	143.09	-0.0267718	-1.67605	1.64928	BMPR1B	-	-
chr16:89604078-89604168:mpeak_64602	chr16_89574795_89623294_SPG7_NM_+	252.659	1.64488	0.676261	2.43231	0.015003	0.0279164	13.3412	18.6934	29.2338	7.57952	17.6609	16.0868	20.9066	18.5094	167.598	199.397	306.37	234.965	663.641	453.78	444.266	1430.51	7.9602	9.375	9.54198	3.22581	2.66121	3.54505	4.70588	1.2939	7.52575	3.05151	-0.0877138	-1.71992	1.6322	SPG7	chr16:89604129:+	chr16_89537720_+
chr14:102233181-102233391:mpeak_50842	chr14_102228134_102391477_PPP2R5C_NM_+	43.6321	1.64476	0.734887	2.23812	0.0252136	0.0444478	22.5132	31.1557	9.35482	46.993	26.4913	32.1735	23.52	48.9178	32.5191	25.8148	23.3871	13.6431	48.907	64.347	89.7243	158.652	69.2308	120.69	40	344.444	54.1667	50	26.2136	30.8333	143.591	40.3034	-0.252971	-1.923	1.67003	PPP2R5C	chr14:102233233:+;chr14:102233358:+;chr14:102233386:+	chr14_101766894_+;chr14_101767048_+
chr1:85127917-85128065:mpeak_5934	chr1_85113290_85156240_SSX2IP_NM_-	33.6835	1.64469	0.770192	2.13542	0.0327263	0.0561129	10.8397	16.023	9.35482	10.6113	21.0572	16.0868	15.68	13.221	25.8485	17.8033	4.67741	30.3181	42.7937	65.0173	86.2398	153.364	41.9355	90	200	35	49.2063	24.7423	18.1818	8.62069	91.7339	25.1878	-0.496052	-2.14319	1.64714	SSX2IP	-	-
chr12:133308011-133308089:mpeak_41393	chr12_133304029_133338474_ANKLE2_NM_-	113.454	1.64468	0.579548	2.83788	0.00454147	0.00960321	90.8867	101.479	97.0563	53.0567	49.5863	52.9522	62.7199	51.562	89.219	123.733	88.8708	119.756	129.739	164.219	138.506	401.919	101.869	82.0144	109.211	44.3038	38.2199	32.2449	45.283	12.8289	84.3495	32.1442	0.659512	-0.984907	1.64442	ANKLE2	-	-
chr1:200585533-200585623:mpeak_12399	chr1_200522895_200589862_KIF14_NM_-	49.7064	1.64454	0.779091	2.11085	0.0347856	0.0592615	13.3412	9.79181	16.3709	4.54771	23.7743	12.0651	9.58221	5.28841	65.872	26.7049	25.7258	31.834	80.1532	140.089	105.404	224.757	20.2532	36.6667	63.6364	14.2857	29.661	8.61244	9.09091	2.35294	33.7105	12.4293	-0.203073	-1.87421	1.67114	KIF14	-	chr1_200616440_-
chr7:72922648-72922740:mpeak_145936	chr7_72856023_72936615_BAZ1B_NM_-	67.6097	1.64416	0.746285	2.20313	0.0275858	0.0481729	15.8426	13.3525	7.01612	3.03181	7.47191	10.0542	5.22666	7.93261	110.065	48.959	43.2661	98.5338	150.797	127.353	141.991	290.862	14.3939	27.2727	16.2162	3.07692	4.95495	7.89474	3.68098	2.72727	15.24	4.81449	0.354884	-1.24094	1.59582	BAZ1B	-	-
chr4:189014003-189014152:mpeak_123385	chr4_189013095_189026741_TRIML2_NM_-	47.3697	1.64388	0.729253	2.25419	0.0241839	0.0428208	10.0059	8.01148	8.18547	9.09543	8.15117	7.37309	8.7111	5.28841	20.0117	32.9361	71.3305	66.6998	94.4177	84.4554	131.538	191.705	50	24.3243	11.4754	13.6364	8.63309	8.73016	6.62252	2.75862	24.859	6.6861	0.25772	-1.39461	1.65233	TRIML2	-	-
chr19:36434098-36434314:mpeak_79331	chr19_36428021_36435449_LRFN3_NM_+	43.2156	1.64323	0.62457	2.63098	0.00851398	0.0168367	41.6911	60.5312	31.5725	60.6362	29.8876	22.1193	27.0044	17.1873	32.5191	39.1672	38.5886	45.4771	47.5485	32.8438	49.6532	115.023	128.205	154.545	81.8182	133.333	62.8571	67.3469	54.386	14.9425	124.476	49.8831	1.01517	-0.653933	1.6691	LRFN3	-	-
chr12:21592263-21592387:mpeak_33896	chr12_21590537_21621439_PYROXD1_NM_+	19.0015	1.64312	0.824098	1.99384	0.0461698	0.0762777	19.1779	18.6934	4.67741	28.8022	6.11338	12.7353	8.7111	11.8989	15.8426	20.4738	18.7096	15.159	10.8682	34.8546	21.7777	55.5283	121.053	91.3043	25	190	56.25	36.5385	40	21.4286	106.839	38.5543	0.854588	-0.80976	1.66435	PYROXD1	-	chr12_21439426_+
chr6:90374103-90374372:mpeak_137461	chr6_90353912_90529513_MDN1_NM_-	23.6983	1.64241	0.785647	2.09052	0.0365711	0.0619835	12.5073	23.1443	35.0806	7.57952	31.9254	32.8438	26.1333	13.221	9.17205	10.682	5.84676	12.1272	20.3779	30.1627	40.9422	67.4272	136.364	216.667	600	62.5	156.667	108.889	63.8298	19.6078	253.883	87.2483	-0.410996	-2.07068	1.65969	MDN1	chr6:90374206:-	-
chr1:8076490-8076796:mpeak_630	chr1_8074456_8086393_ERRFI1_NM_-	123.666	1.64234	0.679322	2.41761	0.0156228	0.0289631	72.5426	61.4213	59.637	50.0249	60.4545	42.2277	62.7199	91.225	95.0558	80.1148	73.6692	97.0179	122.268	156.176	222.133	631.964	76.3158	76.6667	80.9524	51.5625	49.4444	27.0386	28.2353	14.4351	71.3743	29.7884	-0.0750072	-1.71131	1.63631	ERRFI1	-	-
chr1:31771708-31771840:mpeak_2663	chr1_31769828_31836878_ZCCHC17_NM_+	64.6278	1.64228	0.577952	2.84155	0.00448955	0.00950798	19.1779	12.4623	18.7096	34.8658	14.2646	10.7245	11.3244	7.93261	71.7087	61.4213	109.919	93.9861	103.927	172.262	144.604	146.753	26.7442	20.2899	17.0213	37.0968	13.7255	6.22568	7.83133	5.40541	25.288	8.29698	0.945569	-0.751841	1.69741	ZCCHC17	-	-
chr18:13709124-13709280:mpeak_74296	chr18_13666712_13726591_FAM210A_NM_-	57.6411	1.64221	0.544275	3.01724	0.0025509	0.00574926	15.0088	17.8033	15.2016	12.1272	7.47191	6.70281	9.58221	3.9663	93.3881	89.0164	72.4999	83.3748	100.531	129.364	108.889	157.33	16.0714	20	20.9677	14.5455	7.43243	5.18135	8.8	2.52101	17.8962	5.9837	1.11725	-0.552458	1.66971	FAM210A	-	-
chr7:148901196-148901317:mpeak_150793	chr7_148892553_148920903_ZNF282_NM_+	58.0987	1.64086	0.733373	2.23742	0.0252591	0.044521	10.0059	28.4853	12.8629	7.57952	11.5475	8.71366	6.09777	7.93261	55.8661	91.6869	116.935	33.3499	113.437	94.5097	145.475	185.094	17.9104	31.068	11	22.7273	10.1796	9.21986	4.19162	4.28571	20.6764	6.96921	0.781237	-0.854461	1.6357	ZNF282	-	-
chr15:80423524-80423682:mpeak_56792	chr15_80351909_80429821_ZFAND6_NM_+	194.81	1.6406	0.678975	2.41629	0.0156798	0.0290588	76.7117	121.952	52.6209	51.5408	66.5679	63.6767	47.0399	44.9514	190.112	191.385	93.5482	313.792	222.799	365.303	378.062	836.89	40.3509	63.7209	56.25	16.4251	29.878	17.4312	12.4424	5.37125	44.1867	16.2807	0.446396	-1.19264	1.63904	ZFAND6	-	chr15_80131232_+
chr20:1122271-1122431:mpeak_97207	chr20_1093905_1145672_PSMF1_NM_+	245.406	1.64054	0.667231	2.45873	0.0139428	0.0261781	8.33822	5.34098	16.3709	9.09543	7.47191	7.37309	5.22666	0	297.675	346.274	453.709	301.665	523.713	483.943	611.519	848.789	2.80112	1.54242	3.60825	3.01508	1.42672	1.52355	0.854701	0	2.74171	0.951241	0.96369	-0.818593	1.78228	PSMF1	-	-
chr16:73080191-73080247:mpeak_63494	chr16_72822747_73092534_ZFHX3_NM_-	287.346	1.64041	0.789965	2.07656	0.0378425	0.0638867	6.67058	4.45082	2.33871	1.5159	4.07559	4.02169	0.87111	1.3221	306.013	280.402	543.749	318.34	730.209	591.188	716.923	1085.45	2.17984	1.5873	0.430108	0.47619	0.55814	0.680272	0.121507	0.121803	1.16836	0.37043	0.541342	-1.10872	1.65007	ZFHX3	-	-
chr18:47797355-47797592:mpeak_75532	chr18_47794033_47808144_MBD1_NM_-	27.379	1.64041	0.783963	2.09245	0.036398	0.0617136	35.8544	61.4213	16.3709	31.834	33.284	31.5032	45.2977	56.8504	5.00293	9.79181	9.35482	3.03181	8.83044	33.5141	24.3911	31.7304	716.667	627.273	175	1050	376.923	94	185.714	179.167	642.235	208.951	-0.198461	-1.85701	1.65855	MBD1	chr18:47797412:-;chr18:47797534:-	chr18_50271043_-;chr18_50271078_-;chr18_50271172_-
chr13:111342770-111342824:mpeak_45051	chr13_111293955_111358527_CARS2_NM_-	118.219	1.63943	0.750147	2.18548	0.028854	0.0501501	12.5073	5.34098	5.84676	4.54771	4.75485	5.36225	1.74222	0	127.575	203.848	257.258	178.877	256.762	209.798	235.2	382.087	9.80392	2.62009	2.27273	2.54237	1.85185	2.55591	0.740741	0	4.30978	1.28713	1.25186	-0.497815	1.74968	CARS2	-	-
chr6:18249874-18250111:mpeak_134112	chr6_18225961_18264799_DEK_NM_-	253.032	1.63943	0.820556	1.99794	0.0457227	0.0756206	296.841	248.356	406.935	227.386	551.563	551.642	547.057	277.641	55.8661	26.7049	8.18547	63.668	74.0398	119.98	157.671	434.971	531.343	930	4971.43	357.143	744.954	459.777	346.961	63.8298	1697.48	403.88	-0.708836	-2.34884	1.64001	DEK	-	chr6_18249714_-;chr6_18249795_-
chr3:172020666-172020762:mpeak_114916	chr3_171757417_172114953_FNDC3B_NM_+	82.303	1.63812	0.774119	2.11611	0.0343358	0.0585715	1.66764	4.45082	8.18547	1.5159	4.07559	3.35141	1.74222	5.28841	68.3734	113.941	108.75	48.509	225.516	236.609	215.164	269.709	2.43902	3.90625	7.52688	3.125	1.80723	1.41643	0.809717	1.96078	4.24929	1.49854	0.129905	-1.47964	1.60954	FNDC3B	-	chr3_172302961_+
chr3:120493429-120493592:mpeak_111997	chr3_120461557_120499889_GTF2E1_NM_+	42.7177	1.63771	0.565196	2.89759	0.0037604	0.00811355	10.8397	9.79181	14.0322	7.57952	11.5475	12.0651	11.3244	6.61051	40.8573	34.7164	30.4032	39.4135	93.0592	109.926	101.92	149.397	26.5306	28.2051	46.1538	19.2308	12.4088	10.9756	11.1111	4.42478	30.0301	9.73006	0.0239598	-1.64372	1.66768	GTF2E1	-	-
chr21:47967065-47967128:mpeak_103230	chr21_47878861_47987282_DIP2A_NM_+	44.97	1.63633	0.724608	2.25824	0.023931	0.0424282	5.83676	18.6934	5.84676	12.1272	8.83044	6.70281	10.4533	21.1536	40.0235	36.4967	39.758	28.8022	93.0592	91.8285	92.3376	207.57	14.5833	51.2195	14.7059	42.1053	9.48905	7.29927	11.3208	10.1911	30.6535	9.57504	-0.149352	-1.74052	1.59117	DIP2A	chr21:47967120:+	chr21_46547168_+;chr21_46547206_+
chr10:31661323-31661385:mpeak_17773	chr10_31608100_31815599_ZEB1_NM_+	63.6352	1.63629	0.696294	2.35	0.0187734	0.0340989	11.6735	8.90164	4.67741	21.2227	4.75485	5.36225	0.87111	1.3221	120.07	141.536	129.798	107.629	108.003	127.353	129.795	95.1913	9.72222	6.28931	3.6036	19.7183	4.40252	4.21053	0.671141	1.38889	9.83336	2.66827	1.91659	0.116428	1.80017	ZEB1	-	-
chrX:53306131-53306462:mpeak_168362	chrX_53264366_53350522_IQSEC2_NM_-	62.5504	1.63551	0.743806	2.19884	0.0278892	0.0486377	14.175	7.12131	29.2338	18.1909	46.8692	36.8655	28.7466	27.7641	19.1779	28.4853	38.5886	19.7068	149.438	102.553	91.4665	342.424	73.913	25	75.7576	92.3077	31.3636	35.9477	31.4286	8.10811	66.7446	26.712	-1.02913	-2.69446	1.66533	IQSEC2	-	-
chr12:19342166-19342295:mpeak_33632	chr12_19282625_19528464_PLEKHA5_NM_+	15.4887	1.63507	0.748894	2.18332	0.0290123	0.0503931	12.5073	5.34098	14.0322	3.03181	10.189	12.0651	5.22666	7.93261	10.0059	8.01148	11.6935	13.6431	29.8876	38.8763	24.3911	40.9851	125	66.6667	120	22.2222	34.0909	31.0345	21.4286	19.3548	83.4722	26.4772	-0.0205529	-1.6295	1.60895	PLEKHA5	-	-
chr15:63353312-63353482:mpeak_54634	chr15_63334837_63363288_TPM1_NM_+	264.121	1.63338	0.742236	2.20063	0.0277625	0.0484418	18.3441	16.9131	42.0967	13.6431	23.7743	20.1084	17.4222	6.61051	290.17	270.61	175.403	474.478	400.087	441.045	716.923	1298.3	6.32184	6.25	24	2.8754	5.94228	4.55927	2.43013	0.509165	9.86181	3.36021	0.422081	-1.23838	1.66046	TPM1	chr15:63353475:+	chr15_63061246_+
chr9:35726354-35726583:mpeak_160691	chr9_35697913_35732392_TLN1_NM_-	79.5218	1.63326	0.826106	1.97706	0.0480347	0.0790551	36.6882	22.2541	54.9596	9.09543	49.5863	16.757	18.2933	11.8989	60.869	40.0574	107.58	97.0179	158.269	95.1799	164.64	329.203	60.274	55.5556	51.087	9.375	31.3305	17.6056	11.1111	3.61446	44.0729	15.9154	0.349495	-1.29038	1.63988	TLN1	-	chr9_35726430_-
chr5:140951224-140951407:mpeak_130548	chr5_140896575_140998622_DIAPH1_NM_-	234.927	1.63287	0.600912	2.71732	0.00658125	0.0133738	8.33822	15.1328	11.6935	15.159	10.8682	12.7353	6.96888	7.93261	269.325	255.477	256.088	283.474	440.843	594.54	480.852	1089.41	3.09598	5.92334	4.56621	5.34759	2.46533	2.14205	1.44928	0.728155	4.73328	1.6962	0.386187	-1.29165	1.67784	DIAPH1	-	-
chr8:61740574-61740744:mpeak_154717	chr8_61591323_61777574_CHD7_NM_+	89.9823	1.63276	0.779659	2.0942	0.0362425	0.0614691	8.33822	1.78033	0	9.09543	2.03779	3.35141	1.74222	2.6442	105.895	170.021	132.137	130.368	216.006	209.798	217.777	228.724	7.87402	1.04712	0	6.97674	0.943396	1.59744	0.8	1.15607	3.97447	1.12423	0.974896	-0.696097	1.67099	CHD7	-	-
chr11:64640470-64640532:mpeak_28151	chr11_64622329_64647185_EHD1_NM_-	1038.69	1.6324	0.673618	2.42333	0.015379	0.0285542	30.0176	14.2426	33.9112	15.159	7.47191	10.7245	2.61333	5.28841	1699.33	1690.42	2735.12	2611.9	1662.16	1335.87	1601.1	3163.79	1.76644	0.842549	1.23985	0.580383	0.44953	0.80281	0.163221	0.167154	1.1073	0.395679	1.8384	0.170501	1.6679	EHD1	-	-
chr11:57440763-57440841:mpeak_27377	chr11_57435473_57467337_ZDHHC5_NM_+	200.109	1.63148	0.754242	2.16307	0.0305358	0.0527553	14.175	10.682	12.8629	10.6113	14.9438	8.04338	13.0666	7.93261	185.942	259.038	112.258	253.156	203.779	455.121	460.817	1179.31	7.62332	4.12371	11.4583	4.19162	7.33333	1.7673	2.83554	0.672646	6.84924	3.15221	0.135895	-1.50433	1.64023	ZDHHC5	-	-
chr22:36283495-36283809:mpeak_104698	chr22_36140296_36424585_RBFOX2_NM_-	224.484	1.63136	0.588301	2.773	0.00555414	0.0115006	44.1926	52.5197	57.2983	39.4135	62.4923	42.2277	39.1999	13.221	201.785	246.575	260.766	203.131	413.672	455.791	533.99	925.471	21.9008	21.2996	21.9731	19.403	15.1067	9.26471	7.34095	1.42857	21.1441	8.28524	0.299708	-1.35215	1.65186	RBFOX2	-	-
chr12:111957537-111957906:mpeak_39680	chr12_111890644_112037480_ATXN2_NM_-	131.371	1.63052	0.675338	2.41438	0.015762	0.029193	36.6882	23.1443	24.5564	13.6431	16.3023	20.7787	15.68	5.28841	202.619	181.593	94.7176	201.615	192.911	252.026	279.626	540.739	18.107	12.7451	25.9259	6.76692	8.4507	8.24468	5.60748	0.977995	15.8862	5.82021	0.755971	-0.894719	1.65069	ATXN2	-	chr12_111519766_-
chrX:69547115-69547348:mpeak_168895	chrX_69509878_69639911_KIF4A_NM_+	61.5413	1.63025	0.779954	2.09018	0.0366012	0.0620282	6.67058	3.56066	8.18547	7.57952	6.11338	5.36225	10.4533	6.61051	62.5367	37.3869	28.0645	81.8589	93.0592	195.052	125.44	306.728	10.6667	9.52381	29.1667	9.25926	6.56934	2.74914	8.33333	2.15517	14.6541	4.95175	-0.134655	-1.77922	1.64456	KIF4A	-	-
chr3:125636798-125636857:mpeak_112454	chr3_125635443_125647337_FAM86JP_NR_+	73.2895	1.62597	0.761544	2.13509	0.0327535	0.0561567	7.5044	5.34098	2.33871	6.06362	8.15117	9.38394	6.09777	3.9663	36.6882	56.9705	81.8547	45.4771	166.42	156.176	166.382	413.818	20.4545	9.375	2.85714	13.3333	4.89796	6.00858	3.66492	0.958466	11.505	3.88248	-0.377318	-2.03041	1.6531	FAM86JP	-	-
chr8:48839138-48839358:mpeak_154246	chr8_48686938_48872743_PRKDC_NM_-	98.2348	1.62561	0.677316	2.40007	0.0163919	0.0302312	6.67058	9.79181	4.67741	9.09543	6.79264	6.03253	7.83999	6.61051	105.895	77.4443	80.6853	136.431	191.553	243.312	202.969	475.957	6.29921	12.6437	5.7971	6.66667	3.5461	2.47934	3.86266	1.38889	7.85166	2.81925	0.148616	-1.47576	1.62438	PRKDC	-	-
chr12:88562821-88562884:mpeak_38060	chr12_88536072_88588614_TMTC3_NM_+	45.7301	1.62503	0.72774	2.23298	0.0255503	0.044982	2.50147	10.682	9.35482	9.09543	8.15117	6.70281	2.61333	3.9663	46.6941	66.7623	44.4354	53.0567	89.6629	91.8285	98.4354	187.738	5.35714	16	21.0526	17.1429	9.09091	7.29927	2.65487	2.11268	14.8882	5.28943	0.561586	-1.14859	1.71017	TMTC3	-	-
chr4:113330510-113330577:mpeak_121135	chr4_113218498_113362358_ALPK1_NM_+	18.5908	1.62477	0.793207	2.04835	0.0405258	0.067928	5.83676	4.45082	5.84676	0	6.11338	6.03253	5.22666	2.6442	15.8426	14.2426	15.2016	9.09543	36.6803	48.2603	45.2977	76.6819	36.8421	31.25	38.4615	0	16.6667	12.5	11.5385	3.44828	26.6384	11.0384	-0.311074	-1.92787	1.61679	ALPK1	-	chr4_112409402_+
chr15:99321093-99321154:mpeak_58012	chr15_99191767_99500289_IGF1R_NM_+	158.06	1.62464	0.819952	1.98139	0.047548	0.078333	13.3412	2.67049	9.35482	0	6.79264	7.37309	5.22666	0	181.773	190.495	178.911	178.877	300.914	335.141	445.137	672.95	7.33945	1.40187	5.22876	0	2.25734	2.2	1.17417	0	3.49252	1.40788	0.387432	-1.26469	1.65212	IGF1R	-	-
chr10:35701951-35702149:mpeak_18192	chr10_35535908_35857981_CCNY_NM_+	381.999	1.62437	0.677882	2.39625	0.0165639	0.0305082	125.907	194.946	174.234	93.9861	183.401	107.245	127.182	74.0377	327.692	335.592	384.717	357.754	435.408	511.425	682.079	1996.37	38.4224	58.0902	45.2888	26.2712	42.1217	20.9699	18.6462	3.70861	42.0181	21.3616	0.260181	-1.36675	1.62693	CCNY	-	chr10_35413079_+
chr6:151220083-151220157:mpeak_139900	chr6_151186814_151422661_MTHFD1L_NM_+	98.4731	1.62411	0.697501	2.32847	0.019887	0.0359365	86.7175	84.5656	101.734	89.4384	91.7007	80.4338	128.053	58.1725	32.5191	37.3869	65.4838	75.7952	90.3422	80.4338	118.471	354.323	266.667	226.19	155.357	118	101.504	100	108.088	16.4179	191.554	81.5025	0.0163931	-1.60759	1.62398	MTHFD1L	chr6:151220136:+	chr6_150898996_+
chr3:132383510-132383577:mpeak_112928	chr3_132373289_132395286_UBA5_NM_+	73.1383	1.62377	0.707042	2.29656	0.0216437	0.0387668	93.3881	92.5771	63.1451	78.8271	86.2666	54.9631	50.5244	66.1051	35.8544	29.3754	19.879	86.4066	48.2278	85.796	81.8843	196.993	260.465	315.152	317.647	91.2281	178.873	64.0625	61.7021	33.557	246.123	84.5487	0.346837	-1.26746	1.6143	UBA5	-	-
chr2:37535393-37535636:mpeak_85160	chr2_37480493_37544222_PRKD3_NM_-	30.7296	1.62285	0.725326	2.23741	0.0252594	0.044521	32.5191	16.9131	4.67741	25.7704	10.8682	12.0651	13.9378	5.28841	36.6882	25.8148	43.2661	33.3499	54.3411	44.9088	42.6844	88.5808	88.6364	65.5172	10.8108	77.2727	20	26.8657	32.6531	5.97015	60.5593	21.3722	0.921978	-0.728543	1.65052	PRKD3	-	-
chr7:43807171-43807311:mpeak_144756	chr7_43798271_43846575_BLVRA_NM_+	213.181	1.62218	0.635506	2.55258	0.0106929	0.0206543	55.0323	56.0803	26.8951	131.884	33.284	30.8329	47.911	64.783	200.117	226.102	290	266.799	501.976	392.785	365.866	720.545	27.5	24.8031	9.27419	49.4318	6.63058	7.84983	13.0952	8.99083	27.7523	9.14162	0.610172	-1.01106	1.62124	BLVRA	-	chr7_43767707_+
chr11:47758120-47758328:mpeak_27224	chr11_47739064_47788993_FNBP4_NM_-	37.477	1.62211	0.783374	2.07067	0.0383899	0.0647173	74.2102	67.6525	21.0484	45.4771	37.3595	62.3362	35.7155	15.8652	20.0117	28.4853	9.35482	15.159	27.1706	42.2277	23.52	74.0377	370.833	237.5	225	300	137.5	147.619	151.852	21.4286	283.333	114.6	0.462086	-1.19328	1.65537	FNBP4	-	chr11_47736681_-
chr6:158906226-158906328:mpeak_140370	chr6_158733691_158927609_TULP4_NM_+	37.7872	1.62085	0.75381	2.15021	0.0315385	0.0543155	14.175	10.682	5.84676	10.6113	12.906	14.7462	13.0666	7.93261	32.5191	28.4853	17.5403	31.834	39.3973	75.0715	91.4665	198.315	43.5897	37.5	33.3333	33.3333	32.7586	19.6429	14.2857	4	36.9391	17.6718	-0.235816	-1.87279	1.63697	TULP4	-	-
chr14:21726956-21727623:mpeak_45582	chr14_21679465_21737638_HNRNPC_NM_-mpeak_45582	1486.95	1.62049	0.800192	2.02513	0.0428541	0.0713915	1164.02	1142.08	533.225	589.687	296.838	335.811	300.533	154.686	2446.44	2283.27	971.732	4052.01	982.216	1236.67	1608.94	5692.97	47.5801	50.0195	54.8736	14.5529	30.2213	27.1545	18.6789	2.71714	41.7565	19.693	1.65629	0.0348311	1.62146	HNRNPC	-	chr14_21259007_-;chr14_21259339_-;chr14_21259378_-
chr5:10622121-10622179:mpeak_123995	chr5_10564434_10649377_ANKRD33B_NM_+	27.6484	1.62038	0.77833	2.08187	0.0373545	0.0631367	9.17205	5.34098	7.01612	12.1272	6.79264	16.757	14.8089	7.93261	21.6794	7.12131	9.35482	30.3181	67.9264	52.2819	65.3332	108.412	42.3077	75	75	40	10	32.0513	22.6667	7.31707	58.0769	18.0088	-0.459856	-2.10197	1.64211	ANKRD33B	chr5:10622176:+	chr5_10622063_+
chr16:69856474-69856615:mpeak_63158	chr16_69796186_69973743_WWP2_NM_+	290.231	1.61988	0.706019	2.29438	0.0217686	0.0389662	50.0293	91.6869	57.2983	33.3499	69.285	45.5791	45.2977	15.8652	184.275	298.205	606.894	178.877	643.263	581.804	754.381	987.61	27.1493	30.7463	9.44123	18.6441	10.7709	7.8341	6.00462	1.60643	21.4952	6.554	0.400593	-1.22619	1.62679	WWP2	-	chr16_69822619_+
chr12:438845-438979:mpeak_32223	chr12_394828_498621_KDM5A_NM_-	138.667	1.61988	0.739243	2.19126	0.0284328	0.0494829	8.33822	4.45082	1.16935	7.57952	2.03779	2.68113	1.74222	3.9663	306.013	177.143	224.516	197.068	283.253	311.011	280.497	407.207	2.7248	2.51256	0.520833	3.84615	0.719424	0.862069	0.621118	0.974026	2.40109	0.794159	1.04649	-0.502787	1.54928	KDM5A	-	-
chr13:20228561-20228702:mpeak_41530	chr13_20207787_20245973_MPHOSPH8_NM_+	46.7027	1.61949	0.697469	2.32195	0.0202356	0.0365033	7.5044	5.34098	7.01612	12.1272	8.83044	9.38394	6.09777	0	38.3558	40.9475	72.4999	40.9294	106.644	119.31	120.213	152.042	19.5652	13.0435	9.67742	29.6296	8.28025	7.86517	5.07246	0	17.9789	5.30447	0.395887	-1.37015	1.76604	MPHOSPH8	-	-
chr5:132439546-132439709:mpeak_129523	chr5_132387661_132439924_HSPA4_NM_+	196.739	1.61944	0.626597	2.58449	0.00975221	0.0190314	14.175	16.9131	4.67741	16.675	14.2646	16.0868	7.83999	7.93261	243.476	161.12	148.508	257.704	381.067	488.635	601.937	766.819	5.82192	10.4972	3.14961	6.47059	3.74332	3.29218	1.30246	1.03448	6.48484	2.34311	0.185166	-1.46507	1.65024	HSPA4	-	chr5_133103902_+;chr5_133104001_+
chr6:82922680-82922813:mpeak_136983	chr6_82881273_82957471_IBTK_NM_-	173.758	1.61902	0.652566	2.48101	0.0131012	0.0247687	19.1779	8.01148	52.6209	22.7386	29.8876	21.449	19.1644	15.8652	123.406	201.177	202.298	184.94	425.899	408.201	414.648	630.642	15.5405	3.9823	26.0116	12.2951	7.01754	5.25452	4.62185	2.51572	14.4574	4.85241	0.247772	-1.40068	1.64845	IBTK	-	-
chr17:38282429-38282748:mpeak_68701	chr17_38278789_38290531_MSL1_NM_+	121.025	1.61835	0.704442	2.29735	0.0215991	0.0386938	54.1985	72.9935	58.4676	24.2545	33.284	24.1301	12.1955	5.28841	212.625	226.992	121.613	218.29	196.987	154.835	167.253	353.001	25.4902	32.1569	48.0769	11.1111	16.8966	15.5844	7.29167	1.49813	29.2088	10.3177	1.4868	-0.161868	1.64867	MSL1	chr17:38282660:+	chr17_40126226_+;chr17_40126416_+
chr3:32306210-32306333:mpeak_107737	chr3_32280170_32411375_CMTM8_NM_+	24.1428	1.61644	0.790722	2.04426	0.0409277	0.0685312	0.833822	9.79181	11.6935	1.5159	6.11338	6.03253	6.96888	6.61051	16.6764	27.5951	17.5403	16.675	52.9826	71.0498	54.8799	79.3261	5	35.4839	66.6667	9.09091	11.5385	8.49057	12.6984	8.33333	29.0604	10.2652	-0.110102	-1.71818	1.60808	CMTM8	-	-
chr6:76346236-76346385:mpeak_136791	chr6_76311224_76425100_SENP6_NM_+	36.3894	1.61641	0.74692	2.1641	0.0304569	0.0526339	7.5044	6.23115	8.18547	6.06362	3.39632	3.35141	1.74222	6.61051	54.1985	40.0574	60.8063	54.5726	46.8692	72.3904	71.431	138.821	13.8462	15.5556	13.4615	11.1111	7.24638	4.62963	2.43902	4.7619	13.4936	4.76923	0.890043	-0.65245	1.54249	SENP6	-	-
chr2:11353100-11353164:mpeak_83255	chr2_11323566_11484711_ROCK2_NM_-	361.761	1.61592	0.823556	1.96213	0.0497474	0.0815346	10.8397	5.34098	1.16935	3.03181	5.43411	3.35141	4.35555	0	371.885	473.567	818.547	250.124	1068.48	904.88	977.385	889.774	2.9148	1.12782	0.142857	1.21212	0.508582	0.37037	0.445633	0	1.3494	0.331146	0.633202	-1.00462	1.63782	ROCK2	-	-
chr2:219350014-219350110:mpeak_95441	chr2_219319740_219433084_USP37_NM_-	31.3488	1.61484	0.818305	1.97339	0.0484509	0.0796547	5.00293	2.67049	7.01612	7.57952	6.79264	4.69197	6.96888	6.61051	34.1867	13.3525	23.3871	28.8022	49.5863	58.9848	71.431	174.517	14.6341	20	30	26.3158	13.6986	7.95455	9.7561	3.78788	22.7375	8.79929	-0.170575	-1.82979	1.65921	USP37	-	-
chr2:198352553-198352676:mpeak_94277	chr2_198351922_198364998_HSPD1_NM_-	2241.1	1.61423	0.822497	1.9626	0.0496932	0.0814704	51.697	32.9361	14.0322	30.3181	17.6609	26.8113	19.1644	9.25471	3852.26	2330.45	889.878	5936.28	4104.11	3515.63	4167.39	10859.7	1.34199	1.41329	1.57687	0.510725	0.430321	0.762631	0.459866	0.0852204	1.21072	0.43451	0.823368	-0.799816	1.62318	HSPD1	chr2:198352556:-	-
chr10:126706099-126706224:mpeak_23853	chr10_126678267_126849624_CTBP2_NM_-	313.08	1.61422	0.738248	2.18655	0.0287755	0.0500278	2.50147	5.34098	3.50806	7.57952	4.75485	2.01084	4.35555	1.3221	321.855	376.539	578.83	281.958	747.87	733.958	819.714	1117.18	0.777202	1.41844	0.606061	2.68817	0.635786	0.273973	0.53135	0.118343	1.37247	0.389863	0.605303	-1.13267	1.73797	CTBP2	-	-
chr15:101159637-101159767:mpeak_58228	chr15_101142754_101188527_ASB7_NM_+	40.5475	1.6129	0.728101	2.21522	0.026745	0.0468599	9.17205	8.01148	9.35482	16.675	4.75485	8.04338	10.4533	1.3221	54.1985	53.4098	45.6048	50.0249	42.7937	81.104	112.373	141.465	16.9231	15	20.5128	33.3333	11.1111	9.91736	9.30233	0.934579	21.4423	7.81634	0.814364	-0.894207	1.70857	ASB7	-	-
chr9:135547907-135548273:mpeak_165309	chr9_135545727_135564267_GTF3C4_NM_+	60.2461	1.61177	0.766686	2.10225	0.035531	0.0603857	27.5161	16.9131	21.0484	19.7068	1.35853	2.01084	5.22666	1.3221	135.079	167.351	105.242	231.933	42.1144	40.8872	44.4266	101.802	20.3704	10.1064	20	8.49673	3.22581	4.91803	11.7647	1.2987	14.7434	5.30181	3.10245	1.48039	1.62206	GTF3C4	-	-
chr5:122702187-122702441:mpeak_128964	chr5_122682447_122759286_CEP120_NM_-	76.757	1.61157	0.719583	2.23958	0.025118	0.0442967	11.6735	6.23115	2.33871	9.09543	10.8682	8.04338	6.09777	5.28841	65.0382	88.1262	56.1289	68.2157	148.759	154.835	193.386	393.986	17.9487	7.07071	4.16667	13.3333	7.30594	5.19481	3.15315	1.34228	10.6299	4.24904	-0.0464022	-1.68284	1.63643	CEP120	-	-
chrX:152978925-152979411:mpeak_171185	chrX_152966430_152990201_BCAP31_NM_-	585.867	1.61075	0.497447	3.23803	0.00120357	0.00296483	222.631	318.679	259.596	234.965	87.6251	67.6984	54.0088	83.2924	818.814	1170.57	992.781	1338.54	879.647	652.854	661.172	1530.99	27.1894	27.2243	26.1484	17.5538	9.96139	10.3696	8.16864	5.44041	24.529	8.48501	1.82372	0.214155	1.60957	BCAP31	-	-
chr2:46778681-46778784:mpeak_85916	chr2_46769866_46808066_RHOQ_NM_+	110.842	1.61068	0.630964	2.55274	0.0106881	0.0206465	20.8456	23.1443	7.01612	22.7386	6.79264	10.7245	14.8089	9.25471	143.417	125.513	166.048	175.845	176.609	201.084	243.911	425.717	14.5349	18.4397	4.22535	12.931	3.84615	5.33333	6.07143	2.17391	12.5327	4.35621	0.826621	-0.777875	1.6045	RHOQ	-	-
chr18:74119579-74119696:mpeak_76339	chr18_74074512_74207146_ZNF516_NM_-	18.4947	1.61012	0.812562	1.98154	0.0475313	0.0783082	9.17205	8.01148	3.50806	19.7068	7.47191	6.03253	6.09777	5.28841	18.3441	21.3639	26.8951	10.6113	40.0766	24.1301	21.7777	67.4272	50	37.5	13.0435	185.714	18.6441	25	28	7.84314	71.5644	19.8718	0.698695	-0.990464	1.68916	ZNF516	-	-
chr13:115021010-115021131:mpeak_45326	chr13_115000361_115037658_CDC16_NM_+	33.2785	1.60958	0.782133	2.05794	0.0395958	0.0665238	7.5044	8.90164	2.33871	3.03181	2.03779	2.68113	4.35555	6.61051	24.1809	34.7164	59.637	50.0249	58.4167	84.4554	92.3376	91.225	31.0345	25.641	3.92157	6.06061	3.48837	3.1746	4.71698	7.24638	16.6644	4.65658	0.473393	-0.95354	1.42693	CDC16	-	-
chr16:53168834-53169075:mpeak_62021	chr16_53088944_53357931_CHD9_NM_+	61.1422	1.60958	0.808167	1.99164	0.0464102	0.0766181	12.5073	8.01148	5.84676	1.5159	11.5475	6.70281	1.74222	3.9663	72.5426	61.4213	95.8869	27.2863	171.175	123.332	169.866	204.926	17.2414	13.0435	6.09756	5.55556	6.74603	5.43478	1.02564	1.93548	10.4845	3.78548	0.21875	-1.38011	1.59886	CHD9	-	-
chr16:74688081-74688294:mpeak_63592	chr16_74657969_74700779_RFWD3_NM_-	147.774	1.60883	0.661708	2.43133	0.0150434	0.0279788	32.5191	11.5721	16.3709	34.8658	18.3401	36.1952	35.7155	23.7978	122.572	81.0049	90.0402	166.75	344.387	298.945	316.213	735.088	26.5306	14.2857	18.1818	20.9091	5.32544	12.1076	11.2948	3.23741	19.9768	7.99131	-0.258678	-1.88012	1.62144	RFWD3	-	-
chr2:55555426-55555572:mpeak_86521	chr2_55518300_55647057_CCDC88A_NM_-	52.2351	1.60882	0.695067	2.31462	0.0206338	0.0371424	55.8661	59.641	50.2822	51.5408	56.3789	97.8611	94.0798	63.4609	16.6764	15.1328	9.35482	15.159	27.1706	56.9739	33.9733	132.21	335	394.118	537.5	340	207.5	171.765	276.923	48	401.654	176.047	-0.520644	-2.15202	1.63138	CCDC88A	-	-
chr3:107418998-107419150:mpeak_111162	chr3_107241782_107524216_BBX_NM_+	136.244	1.60855	0.606537	2.65202	0.00800108	0.0159304	10.0059	16.023	4.67741	9.09543	12.2268	4.02169	5.22666	3.9663	165.097	193.166	189.435	162.202	319.933	366.644	349.315	368.866	6.06061	8.29493	2.46914	5.60748	3.82166	1.09689	1.49626	1.07527	5.60804	1.87252	0.64565	-0.984636	1.63029	BBX	-	chr3_107700230_+
chr1:23646249-23646420:mpeak_1902	chr1_23637559_23670857_HNRNPR_NM_-mpeak_1902	442.587	1.60841	0.809362	1.98725	0.0468943	0.0773445	4.16911	4.45082	2.33871	10.6113	2.03779	1.34056	1.74222	0	990.581	1264.92	790.483	764.016	699.642	813.722	836.265	895.063	0.420875	0.351865	0.295858	1.38889	0.291262	0.164745	0.208333	0	0.614372	0.166085	2.07465	0.231711	1.84294	HNRNPR	-	-
chr20:18499757-18499816:mpeak_98333	chr20_18488187_18541294_SEC23B_NM_+	108.911	1.6083	0.702035	2.29091	0.0219684	0.039291	7.5044	10.682	9.35482	6.06362	12.906	10.0542	9.58221	3.9663	80.047	97.9181	100.564	103.082	175.25	244.653	250.88	620.066	9.375	10.9091	9.30233	5.88235	7.36434	4.10959	3.81944	0.639659	8.86719	3.98326	-0.119574	-1.75814	1.63857	SEC23B	-	-
chr8:142260418-142260567:mpeak_158484	chr8_142221796_142264728_SLC45A4_NM_-	74.7915	1.60824	0.651675	2.46785	0.0135928	0.0255914	15.0088	32.9361	45.6048	13.6431	47.5485	30.8329	24.3911	27.7641	46.6941	51.6295	57.2983	46.993	154.872	130.705	142.862	327.881	32.1429	63.7931	79.5918	29.0323	30.7018	23.5897	17.0732	8.46774	51.14	19.9581	-0.284247	-1.90026	1.61601	SLC45A4	-	chr8_141250321_-
chr11:10541800-10541970:mpeak_25214	chr11_10536613_10562774_RNF141_NM_-	183.743	1.60805	0.80842	1.98913	0.0466868	0.0770334	5.83676	3.56066	8.18547	3.03181	1.35853	4.02169	0	7.93261	199.284	270.61	263.104	316.824	383.105	340.503	378.933	753.598	2.92887	1.31579	3.11111	0.956938	0.35461	1.1811	0	1.05263	2.07818	0.647086	0.630856	-0.82216	1.45302	RNF141	-	-
chr2:101874790-101874868:mpeak_89591	chr2_101869344_101885677_CNOT11_NM_+	956.234	1.60781	0.774314	2.07644	0.0378537	0.0639012	5.00293	9.79181	1.16935	3.03181	7.47191	6.03253	2.61333	3.9663	700.411	967.608	1119.07	886.804	2588	1784.29	2145.54	5068.94	0.714286	1.01196	0.104493	0.34188	0.288714	0.338092	0.121803	0.0782473	0.543155	0.206714	-0.0803635	-1.6571	1.57673	CNOT11	-	-
chr3:120429644-120429807:mpeak_111989	chr3_120408735_120461384_RABL3_NM_-	30.2741	1.60757	0.820077	1.96026	0.0499649	0.0818446	5.00293	3.56066	3.50806	0	4.75485	3.35141	1.74222	2.6442	30.0176	22.2541	29.2338	33.3499	65.8886	71.0498	73.1732	134.854	16.6667	16	12	0	7.21649	4.71698	2.38095	1.96078	11.1667	4.0688	-0.04946	-1.58663	1.53718	RABL3	-	-
chr4:153375304-153375481:mpeak_122411	chr4_153244301_153456393_FBXW7_NM_-	287.825	1.60746	0.551641	2.91395	0.00356885	0.00774251	50.8632	48.0689	60.8063	50.0249	36.6803	14.7462	27.8755	9.25471	471.11	446.862	597.539	347.142	833.457	495.338	595.839	519.586	10.7965	10.757	10.1761	14.4105	4.40098	2.977	4.67836	1.78117	11.535	3.45938	1.24409	-0.392015	1.6361	FBXW7	-	-
chrX:48937161-48937314:mpeak_168157	chrX_48932571_48958059_WDR45_NM_-	48.8202	1.607	0.742185	2.16523	0.0303701	0.052508	20.8456	21.3639	24.5564	16.675	13.5853	12.7353	5.22666	1.3221	53.3646	92.5771	91.2095	56.0885	70.6435	56.3036	71.431	173.195	39.0625	23.0769	26.9231	29.7297	19.2308	22.619	7.31707	0.763359	29.6981	12.4826	1.34401	-0.341567	1.68558	WDR45	-	-
chr10:31629568-31629693:mpeak_17762	chr10_31608100_31815599_ZEB1_NM_+	62.5039	1.60638	0.682673	2.35307	0.018619	0.0338458	6.67058	9.79181	10.5242	4.54771	4.07559	2.01084	1.74222	1.3221	120.07	141.536	129.798	107.629	108.003	127.353	129.795	95.1913	5.55556	6.91824	8.10811	4.22535	3.77358	1.57895	1.34228	1.38889	6.20181	2.02093	1.78496	0.116428	1.66853	ZEB1	-	-
chr1:202345574-202345687:mpeak_12585	chr1_202317829_202549601_PPP1R12B_NM_+	48.1	1.60509	0.65513	2.45003	0.0142845	0.0267468	20.0117	6.23115	5.84676	19.7068	10.8682	8.04338	6.09777	6.61051	57.5338	52.5197	81.8547	43.9612	128.381	100.542	98.4354	122.955	34.7826	11.8644	7.14286	44.8276	8.46561	8	6.19469	5.37634	24.6544	7.00916	0.71202	-0.932943	1.64496	PPP1R12B	-	-
chr4:95750080-95750262:mpeak_120391	chr4_95679127_96075698_BMPR1B_NM_+	36.5071	1.60473	0.715826	2.24179	0.0249748	0.0440668	12.5073	30.2656	17.5403	9.09543	22.4157	19.4382	16.5511	14.5431	20.8456	30.2656	26.8951	27.2863	40.0766	71.0498	62.7199	162.618	60	100	65.2174	33.3333	55.9322	27.3585	26.3889	8.94309	64.6377	29.6557	-0.0717547	-1.67605	1.6043	BMPR1B	-	-
chr7:72891149-72891570:mpeak_145919	chr7_72856023_72936615_BAZ1B_NM_-	790.053	1.60471	0.555134	2.89067	0.00384422	0.00827622	1579.26	1570.25	1762.21	1640.21	1499.14	1207.85	1527.93	842.179	110.065	48.959	43.2661	98.5338	150.797	127.353	141.991	290.862	1434.85	3207.27	4072.97	1664.62	994.144	948.421	1076.07	289.545	2594.93	827.046	0.367919	-1.24094	1.60886	BAZ1B	-	chr7_73476899_-;chr7_73477013_-;chr7_73477083_-
chr9:111835366-111835453:mpeak_163632	chr9_111782785_111882225_TMEM245_NM_-	234.364	1.60457	0.639742	2.50816	0.0121363	0.0231353	4.16911	10.682	3.50806	7.57952	6.11338	3.35141	3.48444	6.61051	249.313	274.171	371.854	250.124	554.28	578.453	631.554	794.583	1.67224	3.8961	0.943396	3.0303	1.10294	0.579374	0.551724	0.831947	2.38551	0.766497	0.407218	-1.15958	1.56679	TMEM245	chr9:111835370:-;chr9:111835405:-	chr9_109073091_-
chr20:35142354-35142523:mpeak_99547	chr20_34894244_35155215_DLGAP4_NM_+	200.782	1.60337	0.677717	2.36584	0.017989	0.0328335	20.0117	19.5836	7.01612	13.6431	14.9438	8.71366	13.9378	7.93261	174.269	265.269	374.193	130.368	459.183	395.466	448.621	859.366	11.4833	7.38255	1.875	10.4651	3.25444	2.20339	3.1068	0.923077	7.80148	2.37193	0.404323	-1.19578	1.6001	DLGAP4	-	-
chr22:30218090-30218164:mpeak_104322	chr22_30185173_30234293_ASCC2_NM_-	62.2617	1.60242	0.754919	2.12263	0.0337847	0.0577157	16.6764	31.1557	42.0967	36.3817	33.9632	11.3948	10.4533	34.3746	42.5249	76.5541	73.6692	53.0567	75.3983	95.1799	97.5643	265.742	39.2157	40.6977	57.1429	68.5714	45.045	11.9718	10.7143	12.9353	51.4069	20.1666	0.486001	-1.11901	1.60502	ASCC2	chr22:30218106:-	chr22_29822117_-
chr4:95991225-95991611:mpeak_120426	chr4_95679127_96075698_BMPR1B_NM_+	35.4053	1.6021	0.716008	2.23755	0.0252505	0.0445085	13.3412	20.4738	14.0322	13.6431	19.6987	22.1193	14.8089	6.61051	20.8456	30.2656	26.8951	27.2863	40.0766	71.0498	62.7199	162.618	64	67.6471	52.1739	50	49.1525	31.1321	23.6111	4.06504	58.4552	26.9902	-0.040417	-1.67605	1.63564	BMPR1B	-	-
chr1:78170355-78170528:mpeak_5735	chr1_78163159_78225564_USP33_NM_-	67.3181	1.60209	0.813507	1.96937	0.0489111	0.0803331	10.0059	3.56066	4.67741	3.03181	7.47191	9.38394	4.35555	5.28841	59.2014	41.8377	45.6048	71.2475	154.872	114.618	122.826	419.106	16.9014	8.51064	10.2564	4.25532	4.82456	8.18713	3.5461	1.26183	9.98094	4.45491	-0.316772	-1.89684	1.58007	USP33	-	-
chr8:131317419-131317524:mpeak_158059	chr8_131067051_131455906_ASAP1_NM_-	134.642	1.60168	0.668281	2.39671	0.016543	0.0304732	20.0117	16.9131	26.8951	16.675	29.2084	22.7896	20.0355	5.28841	133.412	120.172	145	101.566	218.723	276.156	323.182	678.238	15	14.0741	18.5484	16.4179	13.354	8.25243	6.19946	0.779727	16.0101	7.14641	0.0580216	-1.58097	1.63899	ASAP1	-	-
chr3:141148458-141148517:mpeak_113364	chr3_141043054_141161230_ZBTB38_NM_+	129.733	1.60131	0.769189	2.08182	0.0373586	0.0631415	5.00293	5.34098	2.33871	4.54771	7.47191	2.01084	3.48444	0	159.26	151.328	136.814	144.011	271.026	380.049	254.364	548.672	3.14136	3.52941	1.7094	3.15789	2.75689	0.529101	1.36986	0	2.88452	1.16396	0.410085	-1.2979	1.70799	ZBTB38	-	-
chr14:102356025-102356206:mpeak_50853	chr14_102228134_102391477_PPP2R5C_NM_+	33.4785	1.60059	0.720059	2.22286	0.0262254	0.046045	6.67058	10.682	10.5242	7.57952	14.2646	11.3948	6.96888	10.5768	32.5191	25.8148	23.3871	13.6431	48.907	64.347	89.7243	158.652	20.5128	41.3793	45	55.5556	29.1667	17.7083	7.76699	6.66667	40.6119	15.3272	-0.285159	-1.923	1.63784	PPP2R5C	-	-
chr10:120095665-120095902:mpeak_23344	chr10_120070420_120101839_FAM204A_NM_-	102.115	1.60048	0.789406	2.02745	0.0426168	0.0710492	30.8514	44.5082	32.7419	9.09543	29.8876	32.1735	11.3244	7.93261	145.085	93.4672	56.1289	165.234	136.532	197.733	229.973	411.174	21.2644	47.619	58.3333	5.50459	21.8905	16.2712	4.92424	1.92926	33.1803	11.2538	0.527285	-1.08464	1.61193	FAM204A	-	chr10_118336350_-
chr13:21714710-21714917:mpeak_41710	chr13_21714652_21721324_SAP18_NM_+	723.361	1.60043	0.727169	2.20091	0.0277422	0.04841	336.864	242.125	252.58	175.845	124.985	46.9197	24.3911	51.562	1482.54	1581.82	571.814	2266.28	783.192	846.565	953.865	1832.43	22.7222	15.3067	44.1718	7.7592	15.9584	5.54236	2.55708	2.81385	22.49	6.71791	2.02307	0.418556	1.60452	SAP18	-	chr13_21140637_+;chr13_21140670_+
chr10:481040-481172:mpeak_15920	chr10_323517_735608_DIP2C_NM_-	70.8967	1.59992	0.750406	2.13207	0.033001	0.0565384	6.67058	2.67049	5.84676	6.06362	3.39632	3.35141	6.09777	5.28841	55.0323	63.2017	104.072	86.4066	150.797	130.705	174.222	330.525	12.1212	4.22535	5.61798	7.01754	2.25225	2.5641	3.5	1.6	7.24552	2.47909	0.228872	-1.34872	1.57759	DIP2C	-	-
chr10:80977131-80977431:mpeak_20591	chr10_80828791_81072398_ZMIZ1_NM_+	39.9711	1.59939	0.709048	2.25569	0.0240903	0.0426783	7.5044	22.2541	21.0484	15.159	19.0194	20.1084	16.5511	10.5768	15.8426	39.1672	39.758	28.8022	58.4167	67.6984	89.7243	167.907	47.3684	56.8182	52.9412	52.6316	32.5581	29.703	18.4466	6.29921	52.4398	21.7517	-0.00632473	-1.63482	1.6285	ZMIZ1	chr10:80977332:+	chr10_79217573_+
chr20:48314048-48314182:mpeak_100559	chr20_48252996_48330421_B4GALT5_NM_-	342.504	1.59933	0.520728	3.07133	0.00213106	0.00491169	50.0293	56.0803	44.4354	65.1839	52.3034	40.8872	33.9733	54.2062	310.182	297.315	364.838	460.835	684.698	667.6	736.088	1561.4	16.129	18.8623	12.1795	14.1447	7.63889	6.1245	4.61538	3.47163	15.3289	5.4626	0.250285	-1.3486	1.59889	B4GALT5	-	-
chr22:20305547-20305692:mpeak_103619	chr22_20302347_20307628_DGCR6L_NM_-	58.1458	1.59823	0.783853	2.03894	0.0414563	0.0693125	3.33529	4.45082	2.33871	7.57952	2.03779	1.34056	2.61333	1.3221	100.059	91.6869	121.613	75.7952	118.192	117.299	116.729	163.941	3.33333	4.85437	1.92308	10	1.72414	1.14286	2.23881	0.806452	5.02769	1.47806	1.27541	-0.40748	1.68289	DGCR6L	chr22:20305550:-	chr22_20318012_-;chr22_20318054_-;chr22_20318120_-
chr1:150421526-150421587:mpeak_8749	chr1_150336586_150443036_RPRD2_NM_+	143.371	1.59762	0.771869	2.06981	0.0384703	0.0648395	10.0059	2.67049	5.84676	4.54771	7.47191	6.70281	6.09777	2.6442	113.4	141.536	127.459	171.297	279.857	274.815	304.017	835.568	8.82353	1.88679	4.58716	2.65487	2.6699	2.43902	2.00573	0.316456	4.48809	1.85778	0.00967191	-1.6135	1.62317	RPRD2	-	-
chr4:140298631-140298839:mpeak_121876	chr4_140222675_140309037_NAA15_NM_+	81.5582	1.59634	0.799265	1.99725	0.0457976	0.0757317	40.0235	48.0689	54.9596	19.7068	23.095	16.0868	17.4222	17.1873	170.1	59.641	31.5725	189.488	91.7007	121.321	112.373	292.184	23.5294	80.597	174.074	10.4	25.1852	13.2597	15.5039	5.88235	72.1501	14.9578	1.14121	-0.454132	1.59534	NAA15	-	-
chr19:59027035-59027116:mpeak_82659	chr19_59025677_59030921_ZBTB45_NM_-	164.967	1.59621	0.799159	1.99737	0.0457853	0.075714	29.1838	36.4967	26.8951	39.4135	20.3779	4.02169	13.9378	2.6442	186.776	467.336	335.604	265.283	211.93	213.149	168.995	617.421	15.625	7.80952	8.01394	14.8571	9.61538	1.88679	8.24742	0.428266	11.5764	5.04447	1.68737	0.0508971	1.63648	ZBTB45	-	-
chr1:215758438-215758516:mpeak_13601	chr1_215740734_215793398_KCTD3_NM_+	185.383	1.59499	0.53493	2.98168	0.00286673	0.00637986	19.1779	21.3639	8.18547	28.8022	9.5097	9.38394	17.4222	7.93261	229.301	239.454	246.733	319.856	466.655	434.342	470.399	437.616	8.36364	8.92193	3.31754	9.00474	2.03785	2.16049	3.7037	1.81269	7.40196	2.42868	0.809119	-0.80509	1.61421	KCTD3	-	-
chr4:156274322-156274487:mpeak_122527	chr4_156269057_156298122_MAP9_NM_-	23.0572	1.59454	0.796858	2.00103	0.0453893	0.0751351	21.6794	17.8033	26.8951	28.8022	17.6609	30.8329	27.8755	40.9851	5.00293	7.12131	3.50806	18.1909	17.6609	20.1084	22.6488	62.1388	433.333	250	766.667	158.333	100	153.333	123.077	65.9574	402.083	110.592	-0.302143	-1.85737	1.55523	MAP9	-	chr4_155353248_-
chr21:47822237-47822373:mpeak_103214	chr21_47744035_47865196_PCNT_NM_+	36.5201	1.59397	0.763418	2.08794	0.036803	0.0623293	10.8397	11.5721	5.84676	4.54771	10.8682	10.7245	10.4533	5.28841	35.0205	31.1557	21.0484	28.8022	44.1522	70.3795	90.5954	193.027	30.9524	37.1429	27.7778	15.7895	24.6154	15.2381	11.5385	2.73973	27.9156	13.5329	-0.186534	-1.77887	1.59233	PCNT	-	-
chr20:17927784-17927934:mpeak_98267	chr20_17923051_17949634_SNX5_NM_-	800.109	1.59375	0.746304	2.13552	0.0327183	0.0561014	19.1779	10.682	10.5242	18.1909	11.5475	16.757	15.68	25.1199	849.665	526.977	287.661	1138.44	1626.16	1503.44	1912.09	4829.64	2.25711	2.02703	3.65854	1.59787	0.710109	1.11458	0.820046	0.52012	2.38514	0.791213	-0.238495	-1.8164	1.57791	SNX5	chr20:17927790:-;chr20:17927881:-	chr20_17947148_-
chr5:178034216-178034581:mpeak_132623	chr5_178030758_178054054_CLK4_NM_-	50.7811	1.59301	0.542131	2.93843	0.00329882	0.00722347	73.3764	56.0803	59.637	37.8976	57.0582	47.59	33.1022	37.0188	28.35	31.1557	30.4032	33.3499	76.0776	50.2711	51.3955	109.734	258.824	180	196.154	113.636	75	94.6667	64.4068	33.7349	187.153	66.9521	0.377186	-1.22176	1.59895	CLK4	-	-
chr22:36781150-36781292:mpeak_104757	chr22_36678831_36784112_MYH9_NM_-	318.011	1.59256	0.77764	2.04794	0.040566	0.0679885	67.5396	46.2885	99.395	78.8271	68.6057	73.0607	73.1732	88.5808	308.514	238.564	83.0241	456.287	303.631	494.668	787.483	1820.53	21.8919	19.403	119.718	17.2757	22.5951	14.7696	9.29204	4.86565	44.5722	12.8806	-0.0551015	-1.64867	1.59357	MYH9	-	chr22_36385198_-
chr7:65405410-65405566:mpeak_145523	chr7_65338256_65419060_VKORC1L1_NM_+	171.046	1.59227	0.657815	2.42055	0.0154971	0.0287561	13.3412	6.23115	4.67741	3.03181	4.75485	4.02169	5.22666	2.6442	227.634	228.772	314.556	197.068	371.558	418.256	390.257	544.706	5.86081	2.72374	1.48699	1.53846	1.27971	0.961538	1.33929	0.485437	2.9025	1.01649	0.712628	-0.833286	1.54591	VKORC1L1	-	-
chr6:43025624-43025821:mpeak_135694	chr6_43022224_43027283_MRPL2_NM_-	139.252	1.59211	0.627057	2.53901	0.0111166	0.0213943	25.0147	55.1902	65.4838	25.7704	26.4913	18.0976	14.8089	30.4083	190.945	153.108	316.895	106.113	364.086	278.167	263.946	293.507	13.1004	36.0465	20.6642	24.2857	7.27612	6.50602	5.61056	10.3604	23.5242	7.43827	0.932978	-0.645266	1.57824	MRPL2	chr6:43025630:-;chr6:43025678:-	chr6_43057876_-;chr6_43057940_-;chr6_43058027_-
chr12:80206020-80206187:mpeak_37863	chr12_80169795_80329235_PPP1R12A_NM_-	50.4983	1.59147	0.802319	1.98359	0.0473017	0.0779614	8.33822	20.4738	28.0645	6.06362	19.0194	20.1084	20.9066	2.6442	33.3529	26.7049	40.9274	68.2157	84.2288	111.267	119.342	198.315	25	76.6667	68.5714	8.88889	22.5806	18.0723	17.5182	1.33333	44.7817	14.8761	0.00600458	-1.60065	1.60666	PPP1R12A	-	-
chr1:90297219-90297368:mpeak_6162	chr1_90286572_90398625_LRRC8D_NM_+	49.4411	1.59112	0.708202	2.2467	0.0246591	0.0435678	20.0117	23.1443	33.9112	24.2545	42.7937	28.1518	34.8444	9.25471	41.6911	24.0344	31.5725	30.3181	61.8131	75.7418	99.3065	210.214	48	96.2963	107.407	80	69.2308	37.1681	35.0877	4.40252	82.9259	36.4723	-0.183249	-1.80871	1.62546	LRRC8D	-	chr1_89831710_+;chr1_89831755_+
chr3:28373076-28373248:mpeak_107569	chr3_28365945_28390618_AZI2_NM_-	44.3307	1.59085	0.762169	2.08727	0.0368637	0.0624212	24.1809	36.4967	10.5242	71.2475	11.5475	20.7787	33.1022	34.3746	55.8661	32.0459	22.2177	39.4135	74.7191	57.6442	71.431	113.701	43.2836	113.889	47.3684	180.769	15.4545	36.0465	46.3415	30.2326	96.3275	32.0188	0.513293	-1.08617	1.59946	AZI2	chr3:28373181:-	chr3_28331691_-
chr12:6687598-6687765:mpeak_32645	chr12_6679859_6716599_CHD4_NM_-	325.074	1.59021	0.603866	2.63338	0.00845392	0.0167274	43.3588	75.664	57.2983	25.7704	46.8692	34.8546	33.9733	26.442	380.223	337.372	397.58	442.644	648.018	571.75	547.057	1532.32	11.4035	22.4274	14.4118	5.82192	7.2327	6.09613	6.21019	1.72563	13.5162	5.31616	0.507704	-1.08256	1.59027	CHD4	chr12:6687598:-;chr12:6687633:-	-
chr8:18759044-18759157:mpeak_152441	chr8_18393468_18871196_PSD3_NM_-	42.6622	1.5902	0.739421	2.15061	0.0315072	0.0542731	10.8397	7.12131	21.0484	16.675	12.2268	12.0651	14.8089	11.8989	42.5249	32.0459	17.5403	59.1203	55.6997	84.4554	88.8532	195.671	25.4902	22.2222	120	28.2051	21.9512	14.2857	16.6667	6.08108	48.9794	14.7462	0.126785	-1.48962	1.6164	PSD3	-	-
chr12:47472937-47473164:mpeak_35221	chr12_47472848_47473734_AMIGO2_NM_-	369.83	1.59014	0.742467	2.1417	0.0322178	0.0553552	172.601	105.93	120.443	169.781	95.7763	61.6659	74.9154	63.4609	504.463	312.448	210.484	939.861	345.066	441.045	691.661	1607.68	34.2149	33.9031	57.2222	18.0645	27.7559	13.9818	10.8312	3.94737	35.8512	14.1291	0.943097	-0.649296	1.59239	AMIGO2	-	-
chr4:102062629-102062964:mpeak_120614	chr4_101947218_102268628_PPP3CA_NM_-	394.552	1.58914	0.534187	2.97488	0.00293104	0.00650851	28.35	24.0344	18.7096	18.1909	24.4535	16.0868	18.2933	15.8652	468.608	504.723	259.596	519.955	785.23	1118.7	980.869	1511.16	6.04982	4.7619	7.20721	3.49854	3.11419	1.43799	1.86501	1.04987	5.37937	1.86676	0.257331	-1.32645	1.58378	PPP3CA	-	chr4_101141700_-
chr10:79588467-79588520:mpeak_20539	chr10_79552301_79686348_DLG5_NM_-	163.784	1.58895	0.739331	2.14917	0.0316209	0.054446	4.16911	7.12131	2.33871	3.03181	4.75485	2.01084	6.96888	3.9663	131.744	174.472	208.145	125.82	380.388	393.455	419.875	752.276	3.16456	4.08163	1.1236	2.40964	1.25	0.511073	1.65975	0.527241	2.69486	0.987016	-0.0873508	-1.60396	1.5166	DLG5	-	chr10_77828714_-
chr14:75492142-75492369:mpeak_49455	chr14_75483904_75518235_MLH3_NM_-	31.7423	1.58823	0.773471	2.05337	0.0400363	0.0671925	15.8426	14.2426	4.67741	33.3499	12.2268	19.4382	11.3244	6.61051	25.8485	30.2656	39.758	22.7386	67.2472	34.8546	55.751	113.701	61.2903	47.0588	11.7647	146.667	18.1818	55.7692	20.3125	5.81395	66.6951	25.0194	0.457585	-1.195	1.65259	MLH3	-	-
chr5:110084788-110084908:mpeak_128443	chr5_110073836_110096903_SLC25A46_NM_+	69.2578	1.58777	0.705768	2.24971	0.0244676	0.0432748	24.1809	19.5836	37.4193	19.7068	22.4157	21.449	33.9733	9.25471	57.5338	87.2361	32.7419	75.7952	80.1532	149.473	146.346	290.862	42.029	22.449	114.286	26	27.9661	14.3498	23.2143	3.18182	51.1909	17.178	0.212167	-1.39644	1.60861	SLC25A46	-	chr5_110749194_+
chr15:63354727-63354900:mpeak_54636	chr15_63334837_63363288_TPM1_NM_+	262.818	1.5877	0.668344	2.37557	0.0175218	0.0320834	24.1809	16.9131	19.879	16.675	17.6609	16.0868	17.4222	9.25471	290.17	270.61	175.403	474.478	400.087	441.045	716.923	1298.3	8.33333	6.25	11.3333	3.51438	4.41426	3.64742	2.43013	0.712831	7.35776	2.80116	0.361813	-1.23838	1.60019	TPM1	chr15:63354786:+	chr15_63062579_+;chr15_63062642_+
chr12:123251851-123252114:mpeak_40855	chr12_123237367_123253580_DENR_NM_+mpeak_40855	180.26	1.58763	0.605418	2.62238	0.00873189	0.0172156	31.6853	34.7164	49.1128	40.9294	31.9254	35.5249	47.911	14.5431	197.616	145.097	168.387	224.354	268.989	352.568	427.715	813.092	16.0338	23.9264	29.1667	18.2432	11.8687	10.076	11.2016	1.78862	21.8425	8.73374	0.268194	-1.34043	1.60862	DENR	-	chr12_122767546_+
chrX:2838360-2838475:mpeak_166327	chrX_2825673_2847416_ARSD_NM_-	318.212	1.58732	0.583508	2.72031	0.00652199	0.0132688	8.33822	36.4967	23.3871	25.7704	14.2646	14.0759	15.68	15.8652	322.689	547.451	507.499	313.792	638.508	821.765	812.745	973.067	2.58398	6.66667	4.60829	8.21256	2.23404	1.71289	1.92926	1.63043	5.51788	1.87666	0.650334	-0.940456	1.59079	ARSD	chrX:2838364:-	chrX_2920325_-
chr16:89873536-89873661:mpeak_64674	chr16_89805116_89883065_FANCA_NM_-	35.5183	1.58642	0.780593	2.03232	0.0421211	0.0703065	9.17205	18.6934	14.0322	18.1909	15.6231	16.0868	20.9066	2.6442	33.3529	15.1328	37.4193	31.834	87.6251	50.2711	47.911	149.397	27.5	123.529	37.5	57.1429	17.8295	32	43.6364	1.76991	61.4181	23.8089	0.120838	-1.50945	1.63029	FANCA	-	-
chr12:12713416-12713613:mpeak_33260	chr12_12630949_12715448_DUSP16_NM_-	151.868	1.58547	0.50145	3.16177	0.00156813	0.00374183	27.5161	23.1443	10.5242	22.7386	29.2084	30.1627	28.7466	27.7641	113.4	83.6754	90.0402	150.075	347.104	460.483	456.461	528.841	24.2647	27.6596	11.6883	15.1515	8.41487	6.55022	6.29771	5.25	19.691	6.6282	-0.465513	-2.03595	1.57044	DUSP16	-	-
chr1:44745320-44745398:mpeak_4107	chr1_44687312_44820951_ERI3_NM_-	45.102	1.58538	0.802154	1.9764	0.0481093	0.079162	25.0147	16.023	15.2016	7.57952	13.5853	4.69197	8.7111	2.6442	55.0323	45.3984	90.0402	69.7316	103.248	47.59	47.911	169.229	45.4545	35.2941	16.8831	10.8696	13.1579	9.85915	18.1818	1.5625	27.1253	10.6903	1.1068	-0.499986	1.60678	ERI3	-	-
chr12:95887806-95888128:mpeak_38482	chr12_95867821_95907427_METAP2_NM_+	141.064	1.58455	0.653362	2.42522	0.0152991	0.0284177	20.8456	22.2541	18.7096	43.9612	14.2646	14.7462	18.2933	11.8989	210.123	142.426	142.661	275.895	207.176	243.312	254.364	616.099	9.92063	15.625	13.1148	15.9341	6.88525	6.06061	7.19178	1.93133	13.6486	5.51724	0.837197	-0.776577	1.61377	METAP2	-	chr12_95494114_+;chr12_95494166_+;chr12_95494210_+
chr12:46335513-46335685:mpeak_35102	chr12_46315977_46384401_SCAF11_NM_-	261.247	1.58444	0.75466	2.09954	0.0357694	0.0607466	2.50147	4.45082	4.67741	3.03181	4.75485	4.02169	3.48444	1.3221	230.135	224.321	377.701	218.29	562.431	643.47	716.052	1179.31	1.08696	1.98413	1.23839	1.38889	0.845411	0.625	0.486618	0.112108	1.42459	0.517284	0.110223	-1.56185	1.67208	SCAF11	-	-
chr11:119088732-119088795:mpeak_31494	chr11_119076985_119170204_CBL_NM_+	59.855	1.58416	0.751437	2.10818	0.0350156	0.0596026	9.17205	5.34098	2.33871	3.03181	5.43411	6.03253	3.48444	2.6442	53.3646	65.8721	88.8708	45.4771	145.363	132.716	125.44	263.098	17.1875	8.10811	2.63158	6.66667	3.73832	4.54545	2.77778	1.00503	8.64846	3.01664	0.176386	-1.39439	1.57077	CBL	-	-
chr3:135904999-135905095:mpeak_113110	chr3_135871580_135914688_MSL2_NM_-	390.234	1.58371	0.760927	2.08129	0.0374071	0.0632125	32.5191	84.5656	31.5725	31.834	5.43411	3.35141	3.48444	0	1015.6	1404.68	803.345	1735.71	188.835	238.62	218.649	445.548	3.20197	6.02028	3.93013	1.83406	2.8777	1.40449	1.59363	0	3.74661	1.46895	3.87873	2.18363	1.69509	MSL2	-	-
chr5:131101607-131101870:mpeak_129325	chr5_130980456_131132756_FNIP1_NM_-	41.3675	1.58249	0.645416	2.45189	0.014211	0.0266295	32.5191	12.4623	29.2338	18.1909	11.5475	25.4707	22.6488	13.221	31.6853	30.2656	32.7419	53.0567	50.9448	89.1474	87.111	121.633	102.632	41.1765	89.2857	34.2857	22.6667	28.5714	26	10.8696	66.8449	22.0269	0.342305	-1.2394	1.5817	FNIP1	-	-
chr8:25318367-25318453:mpeak_152943	chr8_25316512_25364025_CDCA2_NM_+	46.7366	1.58187	0.698404	2.26498	0.0235141	0.041763	5.83676	6.23115	9.35482	12.1272	9.5097	6.03253	6.96888	2.6442	55.0323	49.8492	65.4838	30.3181	85.5873	97.8611	113.244	191.705	10.6061	12.5	14.2857	40	11.1111	6.16438	6.15385	1.37931	19.3479	6.20216	0.415448	-1.28313	1.69858	CDCA2	-	-
chr1:113949789-113949999:mpeak_7486	chr1_113933474_114224833_MAGI3_NM_+	43.4392	1.58081	0.65732	2.40493	0.0161754	0.0298824	22.5132	11.5721	5.84676	10.6113	5.43411	13.4056	12.1955	6.61051	35.0205	56.0803	50.2822	48.509	87.6251	135.397	110.631	83.2924	64.2857	20.6349	11.6279	21.875	6.20155	9.90099	11.0236	7.93651	29.6059	8.76567	0.425036	-1.13468	1.55971	MAGI3	-	-
chr11:12722886-12723073:mpeak_25406	chr11_12695968_12958655_TEAD1_NM_+	212.735	1.58057	0.732753	2.15702	0.0310038	0.0534829	3.33529	3.56066	8.18547	4.54771	6.11338	4.69197	1.74222	1.3221	259.319	252.807	236.209	259.22	430.654	500.7	488.692	942.658	1.28617	1.40845	3.46535	1.75439	1.41956	0.937082	0.356506	0.140252	1.97859	0.71335	0.501063	-1.22958	1.73064	TEAD1	-	-
chr1:100475209-100475390:mpeak_6793	chr1_100435344_100487941_SLC35A3_NM_+	37.7978	1.58053	0.652605	2.42188	0.0154404	0.0286607	10.8397	15.1328	11.6935	9.09543	12.2268	8.71366	6.96888	3.9663	34.1867	33.8262	70.1612	31.834	99.8519	75.0715	68.8177	112.379	31.7073	44.7368	16.6667	28.5714	12.2449	11.6071	10.1266	3.52941	30.4206	9.37701	0.552867	-1.06676	1.61963	SLC35A3	-	chr1_100009757_+
chr17:20909725-20909889:mpeak_67037	chr17_20906386_20946352_USP22_NM_-	871.271	1.58012	0.715121	2.20959	0.0271338	0.0474715	51.697	58.7508	30.4032	36.3817	19.6987	31.5032	38.3288	50.2399	1123.16	1045.05	440.846	1484.07	1069.84	1748.09	2017.49	4694.78	4.60282	5.62181	6.89655	2.45148	1.84127	1.80215	1.89983	1.07012	4.89316	1.65334	0.342584	-1.2193	1.56189	USP22	-	-
chr3:15683693-15683762:mpeak_107023	chr3_15642858_15685822_BTD_NM_+	21.0022	1.58012	0.6741	2.34404	0.019076	0.0345998	22.5132	18.6934	19.879	10.6113	6.11338	10.0542	17.4222	15.8652	24.1809	16.9131	10.5242	19.7068	24.4535	37.5358	33.9733	47.5957	93.1034	110.526	188.889	53.8462	25	26.7857	51.2821	33.3333	111.591	34.1003	0.535796	-1.00916	1.54495	BTD	chr3:15683751:+	chr3_15642243_+
chr15:99444853-99444912:mpeak_58049	chr15_99191767_99500289_IGF1R_NM_+	158.172	1.57879	0.668332	2.36228	0.0181628	0.0331161	5.00293	11.5721	5.84676	3.03181	4.75485	6.70281	4.35555	5.28841	181.773	190.495	178.911	178.877	300.914	335.141	445.137	672.95	2.75229	6.07477	3.26797	1.69492	1.58014	2	0.978474	0.785855	3.44749	1.33612	0.270519	-1.26469	1.5352	IGF1R	-	-
chr1:39581305-39581594:mpeak_3458	chr1_39549838_39951209_MACF1_NM_+	315.501	1.5774	0.789104	1.99897	0.0456117	0.0754625	6.67058	7.12131	4.67741	4.54771	7.47191	10.0542	3.48444	0	296.007	392.562	329.758	269.831	510.807	740.661	748.283	1716.09	2.25352	1.81406	1.41844	1.68539	1.46277	1.35747	0.465658	0	1.79285	0.821472	0.131586	-1.52838	1.65996	MACF1	-	-
chr10:134505693-134505772:mpeak_24184	chr10_134351352_134595540_INPP5A_NM_+	143.295	1.57668	0.733246	2.15027	0.0315337	0.0543091	5.00293	4.45082	7.01612	3.03181	4.07559	5.36225	3.48444	0	153.423	165.571	202.298	197.068	234.346	322.405	428.586	556.605	3.26087	2.68817	3.46821	1.53846	1.73913	1.6632	0.813008	0	2.73893	1.05384	0.593739	-1.10197	1.69571	INPP5A	-	-
chr6:89382747-89382826:mpeak_137357	chr6_89322601_89673348_RNGTT_NM_-	57.1674	1.57665	0.751327	2.09849	0.0358618	0.0608805	17.5103	14.2426	8.18547	10.6113	24.4535	21.449	20.9066	35.6967	26.6823	23.1443	15.2016	45.4771	79.4739	108.586	121.955	341.102	65.625	61.5385	53.8462	23.3333	30.7692	19.7531	17.1429	10.4651	51.0857	19.5326	-1.01993	-2.5588	1.53887	RNGTT	-	-
chr15:86242624-86242744:mpeak_57354	chr15_85923846_86287858_AKAP13_NM_+	71.4529	1.57601	0.639348	2.46503	0.0137003	0.0257671	20.0117	31.1557	40.9274	30.3181	34.6425	22.1193	46.1688	15.8652	50.8632	78.3344	64.3144	34.8658	126.343	129.364	135.022	282.93	39.3443	39.7727	63.6364	86.9565	27.4194	17.0984	34.1935	5.60748	57.4275	21.0797	0.0432723	-1.5606	1.60387	AKAP13	-	-
chr3:13004463-13004534:mpeak_106795	chr3_12942850_13114617_IQSEC1_NM_-	25.3226	1.5754	0.692997	2.27331	0.0230076	0.0409538	8.33822	6.23115	7.01612	9.09543	9.5097	4.02169	6.09777	6.61051	17.5103	24.0344	37.4193	18.1909	59.096	50.2711	53.1377	88.5808	47.619	25.9259	18.75	50	16.092	8	11.4754	7.46269	35.5737	10.7575	0.225593	-1.36982	1.59541	IQSEC1	chr3:13004478:-	chr3_12962984_-
chr5:102517224-102517338:mpeak_128098	chr5_102455957_102537222_PPIP5K2_NM_+	44.4675	1.57289	0.749502	2.09858	0.035854	0.0608712	13.3412	8.90164	22.2177	4.54771	21.0572	16.0868	12.1955	6.61051	40.0235	29.3754	24.5564	42.4453	74.0398	95.1799	82.7554	218.147	33.3333	30.303	90.4762	10.7143	28.4404	16.9014	14.7368	3.0303	41.2067	15.7772	-0.191114	-1.78518	1.59407	PPIP5K2	-	-
chr9:4052258-4052375:mpeak_159156	chr9_3828408_4300035_GLIS3_NM_-	122.378	1.57221	0.734456	2.14065	0.0323025	0.055487	10.8397	8.90164	11.6935	9.09543	19.6987	11.3948	6.96888	18.5094	103.394	73.8836	57.2983	128.852	156.91	274.145	376.319	690.137	10.4839	12.0482	20.4082	7.05882	12.5541	4.15648	1.85185	2.68199	12.4998	5.31111	-0.481081	-2.04283	1.56175	GLIS3	-	-
chr12:90020194-90020401:mpeak_38145	chr12_89985072_90049844_ATP2B1_NM_-	423.102	1.57198	0.775675	2.0266	0.0427035	0.0711744	148.42	204.738	268.951	142.495	302.952	359.941	310.115	156.008	356.042	183.374	70.1612	294.086	281.215	961.183	873.723	1856.23	41.6862	111.65	383.333	48.4536	107.729	37.4477	35.4935	8.40456	146.281	47.2688	-0.56228	-2.13614	1.57386	ATP2B1	-	chr12_89626511_-;chr12_89626565_-
chr2:153256900-153257054:mpeak_91938	chr2_153191750_153504309_FMNL2_NM_+	147.17	1.57184	0.726143	2.16465	0.0304148	0.0525778	89.219	80.1148	122.782	84.8907	162.344	150.813	179.449	92.5471	55.8661	52.5197	29.2338	110.661	130.419	178.965	205.582	629.32	159.701	152.542	420	76.7123	124.479	84.2697	87.2881	14.7059	202.239	77.6857	-0.634225	-2.2044	1.57018	FMNL2	-	-
chr6:136366765-136366993:mpeak_139147	chr6_136172833_136512751_PDE7B_NM_+	21.0442	1.57124	0.685857	2.29091	0.0219684	0.039291	12.5073	9.79181	10.5242	9.09543	17.6609	14.0759	14.8089	6.61051	9.17205	15.1328	10.5242	15.159	33.284	42.898	37.4577	78.004	136.364	64.7059	100	60	53.0612	32.8125	39.5349	8.47458	90.2674	33.4708	-0.342641	-1.93877	1.59613	PDE7B	-	-
chr6:87866569-87866705:mpeak_137203	chr6_87865268_87964367_ZNF292_NM_+	514.17	1.5705	0.758112	2.0716	0.0383029	0.0645817	81.7146	83.6754	35.0806	30.3181	2.71706	2.01084	1.74222	0	1666.81	1789.23	1375.16	2487.6	194.949	182.317	158.542	134.854	4.90245	4.67662	2.55102	1.21877	1.39373	1.10294	1.0989	0	3.33721	0.898893	5.15664	3.44795	1.70869	ZNF292	-	-
chr8:8217465-8217543:mpeak_151948	chr8_8176818_8239344_SGK223_NM_-	168.202	1.57033	0.725767	2.16368	0.0304885	0.0526867	13.3412	23.1443	22.2177	1.5159	28.5291	22.1193	29.6177	17.1873	151.756	117.502	58.4676	113.693	322.651	379.379	547.928	842.179	8.79121	19.697	38	1.33333	8.84211	5.83039	5.40541	2.04082	16.9554	5.52968	-0.694493	-2.24476	1.55027	SGK223	-	-
chr7:140398133-140398320:mpeak_150479	chr7_140396480_140406362_NDUFB2_NM_+	979.727	1.57005	0.676808	2.31978	0.0203525	0.0366889	9.17205	24.9246	10.5242	10.6113	2.03779	2.01084	5.22666	3.9663	2193.79	2480	1791.45	2887.8	1291.96	1453.84	1387.68	2120.65	0.418092	1.00503	0.587467	0.367454	0.157729	0.138313	0.376648	0.187032	0.59451	0.21493	2.06043	0.580625	1.47981	NDUFB2	-	-
chr10:31691021-31691169:mpeak_17778	chr10_31608100_31815599_ZEB1_NM_+	97.9086	1.56986	0.550943	2.8494	0.00438015	0.00929575	120.07	161.12	76.0079	107.629	59.096	38.206	30.4888	14.5431	120.07	141.536	129.798	107.629	108.003	127.353	129.795	95.1913	100	113.836	58.5586	100	54.717	30	23.4899	15.2778	93.0988	30.8712	1.70741	0.116428	1.59099	ZEB1	-	-
chr19:16031720-16031942:mpeak_78239	chr19_16024719_16045676_CYP4F11_NM_-	140.709	1.56982	0.748554	2.09713	0.0359816	0.0610647	70.8749	84.5656	134.476	36.3817	160.986	89.8177	135.893	66.1051	100.893	35.6066	74.8386	75.7952	207.176	138.078	234.328	605.522	70.2479	237.5	179.688	48	77.7049	65.0485	57.9926	10.917	133.859	52.9158	-0.472689	-2.04522	1.57253	CYP4F11	-	chr19_15920918_-
chr5:14319540-14319678:mpeak_124076	chr5_14143828_14507988_TRIO_NM_+	49.4727	1.56977	0.787682	1.99289	0.046273	0.0764199	9.17205	29.3754	22.2177	10.6113	16.3023	18.7679	20.0355	5.28841	48.3617	50.7394	51.4515	34.8658	60.4545	64.347	103.662	245.911	18.9655	57.8947	43.1818	30.4348	26.9663	29.1667	19.3277	2.15054	37.6192	19.4028	0.24104	-1.35524	1.59628	TRIO	-	-
chr1:213402021-213402181:mpeak_13505	chr1_213224574_213445866_RPS6KC1_NM_+	41.0298	1.56908	0.761648	2.06011	0.0393878	0.0662106	46.6941	27.5951	5.84676	68.2157	21.0572	22.7896	36.5866	15.8652	41.6911	32.9361	32.7419	31.834	50.9448	54.9631	63.591	103.124	112	83.7838	17.8571	214.286	41.3333	41.4634	57.5342	15.3846	106.982	38.9289	0.623434	-0.969715	1.59315	RPS6KC1	-	-
chrX:2832639-2832693:mpeak_166325	chrX_2825673_2847416_ARSD_NM_-	311.853	1.56894	0.653405	2.40118	0.0163423	0.0301557	7.5044	6.23115	12.8629	4.54771	2.03779	5.36225	6.96888	6.61051	322.689	547.451	507.499	313.792	638.508	821.765	812.745	973.067	2.32558	1.13821	2.53456	1.44928	0.319149	0.652529	0.857449	0.679348	1.86191	0.627119	0.570078	-0.940456	1.51053	ARSD	chrX:2832640:-	-
chr1:22838063-22838294:mpeak_1803	chr1_22778343_22852694_ZBTB40_NM_+	60.5966	1.56788	0.652191	2.40402	0.0162158	0.0299459	12.5073	11.5721	12.8629	10.6113	10.189	9.38394	12.1955	1.3221	82.5484	68.5426	50.2822	80.343	122.268	125.343	114.986	244.589	15.1515	16.8831	25.5814	13.2075	8.33333	7.48663	10.6061	0.540541	17.7059	6.74164	0.523138	-1.10789	1.63103	ZBTB40	-	chr1_22511759_+
chr19:1476940-1477064:mpeak_76729	chr19_1475257_1479228_C19orf25_NM_-	191.139	1.56741	0.573529	2.73292	0.00627752	0.0128226	157.592	121.952	139.153	147.043	31.2462	38.206	30.4888	52.8841	261.82	324.91	436.169	278.926	207.176	160.197	173.351	497.11	60.1911	37.5342	31.9035	52.7174	15.082	23.8494	17.5879	10.6383	45.5866	16.7894	1.88826	0.32696	1.5613	C19orf25	-	-
chr3:101520919-101521065:mpeak_110966	chr3_101498028_101540247_NXPE3_NM_+	119.067	1.56677	0.669288	2.34095	0.0192349	0.034857	12.5073	4.45082	3.50806	13.6431	6.11338	4.02169	13.0666	5.28841	144.251	136.195	140.322	104.597	260.158	306.989	308.373	441.582	8.67052	3.26797	2.5	13.0435	2.34987	1.31004	4.23729	1.1976	6.87049	2.2737	0.259706	-1.32597	1.58568	NXPE3	chr3:101520986:+	chr3_101802118_+;chr3_101802141_+;chr3_101802220_+
chr4:151680514-151680589:mpeak_122321	chr4_151186964_151936649_LRBA_NM_-	35.755	1.56671	0.701731	2.23264	0.0255726	0.0450171	5.00293	11.5721	11.6935	13.6431	12.906	10.7245	9.58221	11.8989	24.1809	28.4853	23.3871	37.8976	43.4729	75.7418	90.5954	161.296	20.6897	40.625	50	36	29.6875	14.1593	10.5769	7.37705	36.8287	15.4502	-0.106145	-1.70342	1.59728	LRBA	-	-
chr6:117908058-117908182:mpeak_138410	chr6_117884547_117923705_GOPC_NM_-	69.3064	1.56667	0.667648	2.34656	0.0189477	0.0343926	17.5103	16.9131	10.5242	10.6113	13.5853	18.7679	8.7111	15.8652	65.0382	67.6525	42.0967	74.2793	99.1726	138.078	168.995	341.102	26.9231	25	25	14.2857	13.6986	13.5922	5.15464	4.65116	22.8022	9.27417	-0.0351578	-1.58525	1.55009	GOPC	-	-
chr2:170882609-170882717:mpeak_92772	chr2_170684017_170938235_UBR3_NM_+	34.744	1.56652	0.676937	2.31413	0.0206608	0.0371828	17.5103	19.5836	30.4032	15.159	27.1706	14.7462	37.4577	15.8652	25.8485	20.4738	12.8629	25.7704	46.8692	58.3145	63.591	124.278	67.7419	95.6522	236.364	58.8235	57.971	25.2874	58.9041	12.766	114.645	38.7321	-0.204442	-1.78638	1.58194	UBR3	-	-
chr8:17504538-17504593:mpeak_152287	chr8_17503648_17658426_MTUS1_NM_-	353.796	1.56616	0.642202	2.43873	0.0147388	0.0274916	2.50147	15.1328	15.2016	6.06362	12.2268	7.37309	13.0666	5.28841	286.001	424.608	383.548	321.372	832.099	1219.24	979.998	1137.01	0.874636	3.56394	3.96341	1.88679	1.46939	0.604728	1.33333	0.465116	2.5722	0.968141	0.0354641	-1.55813	1.5936	MTUS1	-	-
chr13:113899933-113900025:mpeak_45213	chr13_113862506_113917800_CUL4A_NM_+	150.766	1.56604	0.749494	2.08947	0.0366654	0.0621262	65.872	36.4967	10.5242	59.1203	20.3779	44.2386	50.5244	29.0862	137.581	121.062	121.613	221.322	213.968	278.837	304.888	696.747	47.8788	30.1471	8.65385	26.7123	9.52381	15.8654	16.5714	4.17457	28.348	11.5338	0.254177	-1.31278	1.56696	CUL4A	-	-
chr7:75975785-75976113:mpeak_146307	chr7_75959550_75988342_YWHAG_NM_-	898.901	1.56547	0.713815	2.1931	0.0283	0.0492729	145.085	50.7394	115.766	48.509	71.3228	60.3253	65.3332	18.5094	1224.89	1178.58	893.386	1672.04	1080.71	1958.56	1946.06	3852.6	11.8448	4.30514	12.9581	2.90118	6.59962	3.08008	3.35721	0.480439	8.00231	3.37934	0.740769	-0.830785	1.57155	YWHAG	-	-
chr2:69847583-69847715:mpeak_87516	chr2_69703095_69870977_AAK1_NM_-	199.946	1.56529	0.574686	2.72374	0.00645478	0.0131461	7.5044	20.4738	8.18547	12.1272	16.9816	12.0651	17.4222	10.5768	203.453	165.571	139.153	177.361	415.71	546.279	643.75	802.516	3.68852	12.3656	5.88235	6.83761	4.08497	2.20859	2.70636	1.31796	7.19352	2.57947	-0.240367	-1.81268	1.57231	AAK1	-	-
chr20:32886911-32887367:mpeak_99184	chr20_32868971_32899608_AHCY_NM_-	964.343	1.56478	0.537306	2.91228	0.00358804	0.00778173	210.957	272.39	155.524	136.431	63.8508	54.2928	31.3599	18.5094	1910.29	2277.04	1897.86	2696.79	1208.41	1317.77	1407.71	1770.29	11.0432	11.9625	8.1947	5.05902	5.28387	4.12004	2.22772	1.04556	9.06485	3.1693	2.20619	0.622524	1.58366	AHCY	-	-
chr7:11825050-11825107:mpeak_143069	chr7_11415505_11871824_THSD7A_NM_-	72.9665	1.56474	0.793646	1.97159	0.048657	0.0799612	2.50147	7.12131	5.84676	3.03181	4.07559	8.71366	5.22666	5.28841	88.3852	50.7394	30.4032	68.2157	117.513	253.366	178.577	338.458	2.83019	14.0351	19.2308	4.44444	3.46821	3.43915	2.92683	1.5625	10.1351	2.84917	-0.332966	-1.90102	1.56805	THSD7A	-	-
chr7:32549408-32549536:mpeak_144109	chr7_32535037_32623403_AVL9_NM_+	116.753	1.56337	0.700034	2.23328	0.0255305	0.044952	14.175	10.682	30.4032	7.57952	26.4913	20.7787	20.9066	10.5768	78.3793	78.3344	115.766	90.9543	207.176	250.685	263.946	641.219	18.0851	13.6364	26.2626	8.33333	12.7869	8.28877	7.92079	1.64948	16.5794	7.66148	-0.325668	-1.90705	1.58138	AVL9	-	-
chr17:36002054-36002270:mpeak_68390	chr17_35974398_36003493_DDX52_NM_-	227.219	1.56315	0.616241	2.53659	0.0111937	0.0215259	171.767	235.003	212.822	84.8907	187.477	238.62	199.484	78.004	153.423	129.964	141.492	137.947	280.536	313.021	359.768	711.291	111.957	180.822	150.413	61.5385	66.8281	76.2313	55.4479	10.9665	126.183	52.3685	0.00184116	-1.56443	1.56627	DDX52	chr17:36002142:-	chr17_37642143_-;chr17_37642191_-
chr6:101304168-101304235:mpeak_137721	chr6_100957409_101329248_ASCC3_NM_-	16.5048	1.56287	0.709165	2.20382	0.027537	0.0480981	10.0059	6.23115	14.0322	12.1272	9.5097	11.3948	4.35555	17.1873	13.3412	11.5721	8.18547	12.1272	23.7743	34.8546	35.7155	39.663	75	53.8462	171.429	100	40	32.6923	12.1951	43.3333	100.069	32.0552	-0.00172955	-1.56709	1.56536	ASCC3	chr6:101304179:-	chr6_100856304_-;chr6_100856351_-
chr17:2553198-2553356:mpeak_65201	chr17_2496922_2585022_PAFAH1B1_NM_+	331.539	1.56283	0.748864	2.08694	0.0368939	0.0624659	8.33822	9.79181	7.01612	7.57952	10.189	4.69197	11.3244	0	367.716	414.816	270.121	463.867	546.128	716.531	828.425	1638.08	2.26757	2.36052	2.5974	1.63399	1.86567	0.654818	1.36698	0	2.21487	0.971868	0.320561	-1.29809	1.61865	PAFAH1B1	-	-
chr20:25524610-25524777:mpeak_98669	chr20_25434278_25566153_NINL_NM_-	83.7329	1.56176	0.75128	2.0788	0.0376361	0.0635624	5.83676	3.56066	9.35482	4.54771	14.2646	7.37309	3.48444	2.6442	61.7029	75.664	81.8547	53.0567	211.93	165.559	234.328	404.563	9.45946	4.70588	11.4286	8.57143	6.73077	4.45344	1.48699	0.653595	8.54134	3.3312	-0.253007	-1.90029	1.64728	NINL	-	-
chr11:72139844-72139931:mpeak_29161	chr11_72004659_72145728_CLPB_NM_-	43.3048	1.56105	0.785557	1.98719	0.0469017	0.0773515	75.8778	169.131	26.8951	112.177	13.5853	26.8113	33.1022	52.8841	18.3441	23.1443	26.8951	24.2545	21.0572	13.4056	18.2933	37.0188	413.636	730.769	100	462.5	64.5161	200	180.952	142.857	426.726	147.081	1.60361	0.0452903	1.55832	CLPB	chr11:72139850:-	chr11_72428801_-
chr12:80214547-80214702:mpeak_37867	chr12_80169795_80329235_PPP1R12A_NM_-	51.4162	1.56102	0.656302	2.37852	0.0173825	0.0318545	10.8397	26.7049	16.3709	15.159	21.7365	14.0759	23.52	11.8989	33.3529	26.7049	40.9274	68.2157	84.2288	111.267	119.342	198.315	32.5	100	40	22.2222	25.8065	12.6506	19.708	6	48.6806	16.0413	-0.0443546	-1.60065	1.5563	PPP1R12A	-	-
chr5:142336604-142336719:mpeak_130718	chr5_142150291_142601922_ARHGAP26_NM_+	172.552	1.56015	0.645441	2.41719	0.015641	0.0289935	15.0088	18.6934	12.8629	7.57952	12.906	15.4165	13.0666	2.6442	165.931	210.969	231.532	165.234	283.253	481.262	389.386	735.088	9.04523	8.86076	5.55556	4.58716	4.55635	3.20334	3.3557	0.359712	7.01217	2.86878	0.298223	-1.28783	1.58606	ARHGAP26	-	-
chr5:16775727-16775780:mpeak_124194	chr5_16666902_16936385_MYO10_NM_-	119.755	1.55947	0.742451	2.10043	0.035691	0.0606365	7.5044	13.3525	10.5242	9.09543	4.07559	8.71366	8.7111	0	163.429	113.941	170.726	251.64	250.649	174.273	253.493	475.957	4.59184	11.7188	6.16438	3.61446	1.62602	5	3.43643	0	6.52236	2.51561	0.912724	-0.722225	1.63495	MYO10	-	-
chr5:108191489-108191613:mpeak_128364	chr5_108083522_108523133_FER_NM_+	35.0613	1.55901	0.646682	2.41078	0.0159186	0.0294543	11.6735	14.2426	9.35482	12.1272	9.5097	6.03253	11.3244	3.9663	40.0235	40.0574	63.1451	19.7068	71.3228	91.1583	74.0443	83.2924	29.1667	35.5556	14.8148	61.5385	13.3333	6.61765	15.2941	4.7619	35.2689	10.0018	0.620359	-0.972974	1.59333	FER	-	-
chr15:69100432-69100537:mpeak_55441	chr15_69072481_69113261_ANP32A_NM_-	483.706	1.55866	0.670874	2.32333	0.0201612	0.0363891	16.6764	11.5721	10.5242	6.06362	8.15117	20.7787	14.8089	5.28841	470.276	388.112	459.556	494.185	937.385	1068.43	1304.92	2522.57	3.5461	2.98165	2.29008	1.22699	0.869565	1.94479	1.13485	0.209644	2.51121	1.03971	-0.128911	-1.68663	1.55772	ANP32A	-	-
chr19:41270220-41270421:mpeak_80213	chr19_41256758_41270912_SNRPA_NM_+mpeak_80213	603.702	1.55836	0.632091	2.4654	0.0136861	0.0257424	69.2073	71.2131	60.8063	36.3817	45.5107	24.8004	38.3288	26.442	672.895	588.398	1205.6	1008.08	1281.77	807.019	991.323	2731.46	10.285	12.1029	5.04365	3.60902	3.55061	3.07309	3.86643	0.968054	7.76014	2.86455	0.814751	-0.741927	1.55668	SNRPA	-	-
chr8:99560194-99560288:mpeak_156490	chr8_99468228_99954799_STK3_NM_-	41.8468	1.5581	0.693409	2.24701	0.0246391	0.0435401	38.3558	48.959	73.6692	21.2227	69.285	59.655	51.3955	42.3072	10.0059	10.682	17.5403	19.7068	26.4913	41.5574	46.1688	92.5471	383.333	458.333	420	107.692	261.538	143.548	111.321	45.7143	342.34	140.53	-0.289154	-1.83549	1.54633	STK3	-	chr8_98547973_-
chr6:105441659-105441875:mpeak_137759	chr6_105404922_105526288_LIN28B_NM_+	64.9983	1.55773	0.589741	2.64138	0.0082569	0.0163766	49.1955	19.5836	57.2983	42.4453	52.9826	37.5358	43.5555	22.4757	31.6853	46.2885	44.4354	68.2157	101.89	144.781	114.986	162.618	155.263	42.3077	128.947	62.2222	52	25.9259	37.8788	13.8211	97.1851	32.4065	0.106324	-1.45959	1.56591	LIN28B	-	-
chr17:61634447-61634710:mpeak_71176	chr17_61627795_61671564_DCAF7_NR_+mpeak_71176	237.207	1.55724	0.694476	2.24232	0.0249405	0.0440175	14.175	8.01148	9.35482	7.57952	12.2268	6.03253	8.7111	1.3221	234.304	291.084	479.435	160.686	770.965	685.027	539.217	567.182	6.04982	2.75229	1.95122	4.71698	1.5859	0.880626	1.61551	0.2331	3.86758	1.07878	0.467517	-1.13653	1.60405	DCAF7	-	-
chr2:206881458-206881569:mpeak_94862	chr2_206870257_206950906_INO80D_NM_-	28.8181	1.55713	0.68996	2.25684	0.0240178	0.0425591	15.0088	18.6934	12.8629	4.54771	7.47191	4.02169	5.22666	2.6442	42.5249	45.3984	33.9112	62.1521	39.3973	43.5683	52.2666	71.3935	35.2941	41.1765	37.931	7.31707	18.9655	9.23077	10	3.7037	30.4297	10.475	1.40028	-0.167418	1.56769	INO80D	-	-
chr11:61913083-61913239:mpeak_27747	chr11_61891444_61919233_INCENP_NM_+	39.6541	1.55587	0.692662	2.24622	0.02469	0.0436208	16.6764	10.682	22.2177	7.57952	21.0572	16.757	12.1955	6.61051	31.6853	21.3639	30.4032	48.509	76.7569	77.0823	74.9154	159.974	52.6316	50	73.0769	15.625	27.4336	21.7391	16.2791	4.13223	47.8334	17.396	0.0135775	-1.55865	1.57223	INCENP	-	chr11_62145682_+
chr8:61653805-61653884:mpeak_154686	chr8_61591323_61777574_CHD7_NM_+	95.8935	1.55536	0.588615	2.6424	0.00823198	0.0163311	17.5103	32.0459	18.7096	12.1272	10.189	19.4382	9.58221	3.9663	105.895	170.021	132.137	130.368	216.006	209.798	217.777	228.724	16.5354	18.8482	14.1593	9.30233	4.71698	9.26518	4.4	1.7341	14.7113	5.02907	0.896854	-0.696097	1.59295	CHD7	-	-
chr2:37490625-37490822:mpeak_85152	chr2_37480493_37544222_PRKD3_NM_-	25.4298	1.55485	0.791936	1.96335	0.0496055	0.0813481	2.50147	7.12131	3.50806	10.6113	2.71706	2.01084	3.48444	5.28841	36.6882	25.8148	43.2661	33.3499	54.3411	44.9088	42.6844	88.5808	6.81818	27.5862	8.10811	31.8182	5	4.47761	8.16327	5.97015	18.5827	5.90276	0.814413	-0.728543	1.54296	PRKD3	-	-
chr8:66685923-66686081:mpeak_155045	chr8_66631730_66753969_PDE7A_NM_-	24.3041	1.55424	0.700015	2.2203	0.0263987	0.0463077	23.347	17.8033	11.6935	34.8658	23.095	16.757	24.3911	13.221	15.0088	16.023	11.6935	18.1909	31.9254	24.1301	31.3599	75.3598	155.556	111.111	100	191.667	72.3404	69.4444	77.7778	17.5439	139.583	59.2766	0.179208	-1.41798	1.59719	PDE7A	-	-
chr20:42187667-42187802:mpeak_99996	chr20_42187634_42213491_SGK2_NM_+	62.5086	1.5542	0.752954	2.06413	0.039005	0.0656392	2.50147	5.34098	10.5242	4.54771	6.79264	3.35141	6.09777	6.61051	46.6941	44.5082	84.1934	66.6998	173.212	110.596	140.249	288.218	5.35714	12	12.5	6.81818	3.92157	3.0303	4.34783	2.29358	9.16883	3.39832	0.00391003	-1.55686	1.56077	SGK2	-	-
chr6:87923571-87923689:mpeak_137229	chr6_87865268_87964367_ZNF292_NM_+	523.824	1.55331	0.683116	2.27387	0.0229741	0.0409016	135.913	106.82	51.4515	86.4066	1.35853	6.70281	1.74222	1.3221	1666.81	1789.23	1375.16	2487.6	194.949	182.317	158.542	134.854	8.15408	5.97015	3.7415	3.47349	0.696864	3.67647	1.0989	0.980392	5.3348	1.61316	5.09628	3.44795	1.64833	ZNF292	-	chr6_87213945_+
chr14:92601624-92601980:mpeak_50275	chr14_92588297_92627995_CPSF2_NM_+	95.2209	1.55299	0.649665	2.39045	0.0168278	0.030942	33.3529	12.4623	15.2016	10.6113	16.9816	20.1084	19.1644	17.1873	77.5455	62.3115	98.2256	110.661	158.948	194.382	230.844	445.548	43.0108	20	15.4762	9.58904	10.6838	10.3448	8.30189	3.85757	22.019	8.29701	-0.0360749	-1.56202	1.52594	CPSF2	-	chr14_92135424_+
chr1:8715942-8716399:mpeak_676	chr1_8415180_8877699_RERE_NM_-	336.912	1.55256	0.696024	2.23061	0.0257073	0.0452324	530.311	664.953	720.321	262.252	723.416	632.746	685.563	247.233	63.3705	55.1902	31.5725	75.7952	80.8325	133.386	168.995	314.66	836.842	1204.84	2281.48	346	894.958	474.372	405.67	78.5714	1167.29	463.393	-0.0717954	-1.6271	1.5553	RERE	-	chr1_8656083_-;chr1_8656217_-;chr1_8656236_-;chr1_8656268_-;chr1_8656289_-
chr17:64363537-64363595:mpeak_71484	chr17_64298925_64799990_PRKCA_NM_+	98.6388	1.55133	0.760363	2.04025	0.041325	0.0691212	10.8397	7.12131	11.6935	7.57952	16.3023	10.7245	6.09777	5.28841	98.3911	85.4558	64.3144	118.241	113.437	213.149	259.591	549.994	11.0169	8.33333	18.1818	6.41026	14.3713	5.03145	2.34899	0.961538	10.9856	5.67831	-0.0449724	-1.63268	1.58771	PRKCA	-	-
chr16:24753687-24753831:mpeak_60663	chr16_24741048_24834752_TNRC6A_NM_+mpeak_60663	210.049	1.55083	0.595097	2.60602	0.0091602	0.0179733	21.6794	33.8262	15.2016	19.7068	28.5291	18.0976	18.2933	9.25471	205.12	199.397	252.58	274.379	444.918	403.509	494.79	921.505	10.5691	16.9643	6.01852	7.18232	6.41221	4.48505	3.69718	1.0043	10.1836	3.89969	0.285618	-1.28174	1.56736	TNRC6A	-	-
chr4:69199017-69199198:mpeak_119176	chr4_69180041_69215824_YTHDC1_NM_-	132.376	1.55063	0.472102	3.28452	0.00102155	0.00256304	70.8749	69.4328	43.2661	56.0885	9.5097	9.38394	5.22666	14.5431	351.039	305.326	311.048	295.601	137.891	162.208	127.182	149.397	20.19	22.7405	13.9098	18.9744	6.89655	5.78512	4.10959	9.73451	18.9537	6.63144	2.63196	1.13103	1.50093	YTHDC1	-	-
chr7:43635467-43635620:mpeak_144703	chr7_43622691_43664116_STK17A_NM_+	183.689	1.55054	0.666606	2.32602	0.0200174	0.0361496	240.975	329.361	389.395	200.099	374.275	237.28	213.422	407.207	30.0176	48.959	14.0322	39.4135	48.2278	88.4771	91.4665	186.416	802.778	672.727	2775	507.692	776.056	268.182	233.333	218.44	1189.55	374.003	-0.0873043	-1.64653	1.55923	STK17A	-	chr7_43595921_+
chr2:37463873-37464052:mpeak_85138	chr2_37458773_37475277_NDUFAF7_NM_+	86.5592	1.54988	0.627751	2.46894	0.0135512	0.025521	30.0176	28.4853	31.5725	13.6431	4.75485	6.03253	8.7111	11.8989	162.595	130.854	126.29	259.22	141.287	100.542	125.44	203.604	18.4615	21.7687	25	5.26316	3.36538	6	6.94444	5.84416	17.6234	5.5385	1.72396	0.250156	1.4738	NDUFAF7	-	-
chr21:27100494-27100562:mpeak_101891	chr21_27096988_27107965_ATP5J_NM_-	447.118	1.54983	0.77637	1.99625	0.0459066	0.0758993	25.8485	34.7164	23.3871	22.7386	7.47191	6.70281	9.58221	2.6442	894.692	885.713	384.717	1869.11	438.125	563.707	538.346	1446.38	2.8891	3.9196	6.07903	1.21655	1.70543	1.18906	1.77994	0.182815	3.52607	1.21431	2.01476	0.433811	1.58095	ATP5J	-	-
chr7:138958005-138958123:mpeak_150341	chr7_138916230_138982532_UBN2_NM_+	40.1877	1.54884	0.779619	1.98667	0.0469595	0.0774363	13.3412	1.78033	3.50806	12.1272	5.43411	2.68113	3.48444	5.28841	47.5279	43.618	77.1773	60.6362	69.285	89.1474	78.3999	129.566	28.0702	4.08163	4.54545	20	7.84314	3.00752	4.44444	4.08163	14.1743	4.84418	0.864899	-0.67832	1.54322	UBN2	-	chr7_139273309_+
chr5:140910585-140910645:mpeak_130543	chr5_140896575_140998622_DIAPH1_NM_-	231.706	1.54848	0.789831	1.96052	0.0499351	0.0818033	4.16911	12.4623	3.50806	0	6.11338	5.36225	4.35555	1.3221	269.325	255.477	256.088	283.474	440.843	594.54	480.852	1089.41	1.54799	4.87805	1.36986	0	1.38675	0.901917	0.905797	0.121359	1.94897	0.828955	0.231541	-1.29165	1.52319	DIAPH1	-	-
chr12:14954093-14954544:mpeak_33435	chr12_14940432_14956401_WBP11_NM_-	179.635	1.54729	0.777917	1.98901	0.0467	0.0770472	58.3676	33.8262	22.2177	25.7704	21.7365	22.7896	22.6488	13.221	267.657	191.385	97.0563	435.065	231.629	240.631	313.599	876.553	21.8069	17.6744	22.8916	5.92334	9.38416	9.47075	7.22222	1.5083	17.074	6.89636	0.802106	-0.746084	1.54819	WBP11	chr12:14954253:-	-
chr1:94341730-94342717:mpeak_6571	chr1_94335500_94344762_DNTTIP2_NM_-	322.587	1.54677	0.550116	2.81172	0.00492769	0.0103286	537.815	818.951	647.821	513.892	412.313	475.229	472.141	297.473	70.0411	72.9935	65.4838	128.852	91.7007	125.343	157.671	273.675	767.857	1121.95	989.286	398.824	449.63	379.144	299.448	108.696	819.479	309.229	0.603843	-0.942527	1.54637	DNTTIP2	-	chr1_93876303_-;chr1_93876368_-;chr1_93876413_-;chr1_93876536_-;chr1_93876879_-;chr1_93877021_-
chr12:110411432-110411587:mpeak_39502	chr12_110370995_110434194_GIT2_NM_-	38.9773	1.54672	0.748718	2.06583	0.0388445	0.065396	13.3412	8.01148	9.35482	10.6113	12.2268	6.03253	16.5511	3.9663	26.6823	40.9475	24.5564	51.5408	59.096	85.1257	75.7865	179.806	50	19.5652	38.0952	20.5882	20.6897	7.08661	21.8391	2.20588	32.0622	12.9553	0.091609	-1.476	1.56761	GIT2	-	-
chr1:154961418-154961497:mpeak_9379	chr1_154955769_154965188_FLAD1_NM_+	154.94	1.54652	0.604069	2.56018	0.0104619	0.0202663	173.435	201.177	260.766	224.354	129.739	109.926	105.404	222.113	62.5367	97.0279	160.201	39.4135	152.155	140.759	159.413	240.622	277.333	207.339	162.774	569.231	85.2679	78.0952	66.1202	92.3077	304.169	80.4478	0.600073	-0.948046	1.54812	FLAD1	chr1:154961488:+	chr1_154989011_+
chr7:50678598-50678758:mpeak_145133	chr7_50660795_50861159_GRB10_NM_-	62.569	1.54627	0.669647	2.30908	0.020939	0.037635	27.5161	40.0574	30.4032	27.2863	14.9438	36.1952	24.3911	22.4757	59.2014	50.7394	37.4193	89.4384	62.4923	89.1474	164.64	224.757	46.4789	78.9474	81.25	30.5085	23.913	40.6015	14.8148	10	59.2962	22.3323	0.354021	-1.19207	1.54609	GRB10	-	chr7_50611011_-
chr10:114911443-114911567:mpeak_23074	chr10_114710008_114925313_TCF7L2_NM_+	71.254	1.54616	0.722642	2.1396	0.0323872	0.0556014	23.347	21.3639	52.6209	15.159	41.4351	23.4598	34.8444	21.1536	53.3646	63.2017	47.9435	53.0567	89.6629	113.948	124.569	360.934	43.75	33.8028	109.756	28.5714	46.2121	20.5882	27.972	5.86081	53.9701	25.1583	-0.103922	-1.66328	1.55936	TCF7L2	-	-
chr3:122520700-122520853:mpeak_112187	chr3_122513900_122598109_DIRC2_NM_+	23.5318	1.54615	0.726168	2.12919	0.0332382	0.0568792	30.0176	18.6934	11.6935	33.3499	8.83044	16.757	12.1955	7.93261	20.0117	16.9131	23.3871	36.3817	21.0572	28.8221	27.0044	63.4609	150	110.526	50	91.6667	41.9355	58.1395	45.1613	12.5	100.548	39.4341	1.0362	-0.53748	1.57368	DIRC2	-	-
chr9:14304562-14304737:mpeak_159644	chr9_14088325_14398982_NFIB_NM_-	166.371	1.54556	0.586636	2.63461	0.0084233	0.0166735	11.6735	16.9131	14.0322	25.7704	23.7743	23.4598	23.52	17.1873	159.26	89.0164	121.613	145.527	296.159	442.386	442.524	809.126	7.32984	19	11.5385	17.7083	8.02752	5.30303	5.31496	2.12418	13.8942	5.19242	-0.362772	-1.9491	1.58633	NFIB	-	-
chr22:43389451-43389719:mpeak_105562	chr22_43267475_43411184_PACSIN2_NM_-	88.3141	1.54543	0.732722	2.10916	0.0349305	0.0594887	6.67058	4.45082	5.84676	7.57952	4.75485	4.69197	2.61333	7.93261	92.5543	114.831	134.476	68.2157	163.023	159.527	229.973	405.885	7.20721	3.87597	4.34783	11.1111	2.91667	2.94118	1.13636	1.9544	6.63553	2.23715	0.29611	-1.22475	1.52086	PACSIN2	chr22:43389485:-	chr22_42993564_-
chr17:80744120-80744174:mpeak_73189	chr17_80709939_80900324_TBCD_NM_+	264.401	1.54493	0.774398	1.99501	0.0460419	0.0760902	7.5044	8.90164	3.50806	9.09543	2.03779	3.35141	6.09777	6.61051	320.188	232.333	572.983	406.262	482.278	459.143	504.372	1205.76	2.34375	3.83142	0.612245	2.23881	0.422535	0.729927	1.20898	0.548246	2.25655	0.727422	0.680739	-0.79164	1.47238	TBCD	-	chr17_82786295_+
chr4:140291255-140291524:mpeak_121871	chr4_140222675_140309037_NAA15_NM_+	119.386	1.5445	0.751093	2.05634	0.0397498	0.0667551	134.245	121.062	108.75	209.195	54.3411	68.3687	78.3999	67.4272	170.1	59.641	31.5725	189.488	91.7007	121.321	112.373	292.184	78.9216	202.985	344.444	110.4	59.2593	56.3536	69.7674	23.0769	184.188	52.1143	1.09405	-0.454132	1.54818	NAA15	-	chr4_139370232_+;chr4_139370299_+;chr4_139370342_+;chr4_139370368_+
chr2:170458077-170458255:mpeak_92694	chr2_170440849_170492922_PPIG_NM_+	1003.3	1.54414	0.660313	2.3385	0.0193614	0.0350682	32.5191	32.9361	28.0645	56.0885	2.03779	9.38394	8.7111	1.3221	2685.74	1945.9	2192.54	4208.15	1389.77	1207.85	1358.06	893.741	1.2108	1.69259	1.28	1.33285	0.146628	0.776915	0.641437	0.147929	1.37906	0.428227	2.80181	1.18585	1.61595	PPIG	-	-
chr15:86165342-86165632:mpeak_57341	chr15_85923846_86287858_AKAP13_NM_+	62.0755	1.5437	0.723599	2.13337	0.0328945	0.0563697	20.0117	10.682	5.84676	9.09543	17.6609	14.7462	7.83999	5.28841	50.8632	78.3344	64.3144	34.8658	126.343	129.364	135.022	282.93	39.3443	13.6364	9.09091	26.087	13.9785	11.399	5.80645	1.86916	22.0396	8.26327	0.00317905	-1.5606	1.56378	AKAP13	-	-
chr10:134540765-134540858:mpeak_24185	chr10_134351352_134595540_INPP5A_NM_+	143.942	1.54233	0.712674	2.16415	0.0304529	0.0526306	6.67058	7.12131	8.18547	1.5159	2.71706	4.69197	2.61333	9.25471	153.423	165.571	202.298	197.068	234.346	322.405	428.586	556.605	4.34783	4.30108	4.04624	0.769231	1.15942	1.4553	0.609756	1.66271	3.36609	1.2218	0.285362	-1.10197	1.38733	INPP5A	chr10:134540818:+;chr10:134540853:+	-
chr3:120493129-120493323:mpeak_111996	chr3_120461557_120499889_GTF2E1_NM_+	45.2175	1.54178	0.542398	2.84252	0.00447578	0.00948312	13.3412	17.8033	14.0322	13.6431	12.906	14.7462	12.1955	25.1199	40.8573	34.7164	30.4032	39.4135	93.0592	109.926	101.92	149.397	32.6531	51.2821	46.1538	34.6154	13.8686	13.4146	11.9658	16.8142	41.1761	14.0158	-0.14342	-1.64372	1.5003	GTF2E1	-	-
chr10:126672420-126672556:mpeak_23834	chr10_126630691_126673342_ZRANB1_NM_+	66.8603	1.54145	0.757589	2.03468	0.0418829	0.0699517	7.5044	1.78033	4.67741	3.03181	2.71706	2.68113	1.74222	1.3221	107.563	106.82	126.29	78.8271	139.928	149.473	146.346	189.061	6.97674	1.66667	3.7037	3.84615	1.94175	1.79372	1.19048	0.699301	4.04832	1.40631	1.00587	-0.574742	1.58061	ZRANB1	-	-
chr3:14706048-14706115:mpeak_106894	chr3_14693252_14712402_CCDC174_NM_+	48.1032	1.54125	0.698256	2.20728	0.0272943	0.0477201	100.893	71.2131	26.8951	98.5338	12.906	11.3948	13.9378	19.8315	58.3676	72.1033	38.5886	95.502	20.3779	30.8329	37.4577	60.8167	172.857	98.7654	69.697	103.175	63.3333	36.9565	37.2093	32.6087	111.124	42.527	2.35719	0.8236	1.53359	CCDC174	-	-
chr1:167698826-167698879:mpeak_10468	chr1_167691186_167757056_MPZL1_NM_+	137.796	1.54094	0.784974	1.96305	0.0496406	0.081395	5.83676	7.12131	5.84676	7.57952	6.79264	2.68113	3.48444	2.6442	195.948	186.044	142.661	251.64	168.458	271.464	268.302	678.238	2.97872	3.82775	4.09836	3.01205	4.03226	0.987654	1.2987	0.389864	3.47922	1.67712	0.757914	-0.836733	1.59465	MPZL1	-	-
chr9:131417168-131417254:mpeak_164906	chr9_131396261_131419129_WDR34_NM_-	482.639	1.54039	0.714245	2.15666	0.0310318	0.0535255	16.6764	12.4623	17.5403	15.159	16.3023	7.37309	10.4533	17.1873	432.754	433.51	941.329	438.096	1326.6	737.98	732.603	2566.2	3.85356	2.87474	1.86335	3.46021	1.22888	0.999092	1.42687	0.669758	3.01297	1.08115	0.269085	-1.25599	1.52507	WDR34	-	-
chr1:28705188-28705356:mpeak_2475	chr1_28696092_28823045_PHACTR4_NM_+	304.826	1.54	0.774389	1.98866	0.0467384	0.0771029	5.83676	5.34098	8.18547	6.06362	9.5097	6.70281	0	9.25471	254.316	268.83	511.007	198.584	751.266	649.503	905.083	1287.73	2.29508	1.98675	1.60183	3.05344	1.26582	1.03199	0	0.718686	2.23428	0.754125	-0.00228995	-1.54356	1.54127	PHACTR4	-	-
chr14:99958959-99959096:mpeak_50696	chr14_99947738_99976493_CCNK_NM_+	139.733	1.53959	0.7109	2.1657	0.0303344	0.0524556	74.2102	63.2017	71.3305	43.9612	92.3799	29.4924	28.7466	23.7978	185.109	163.79	61.9757	187.972	190.194	256.047	279.626	483.889	40.0901	38.587	115.094	23.3871	48.5714	11.5183	10.2804	4.91803	54.2896	18.822	0.534908	-1.01446	1.54937	CCNK	-	-
chr2:73280450-73280633:mpeak_87877	chr2_73172228_73298965_SFXN5_NM_-	50.419	1.53894	0.675184	2.27929	0.0226498	0.0403789	30.0176	13.3525	53.7902	37.8976	39.3973	26.141	19.1644	47.5957	29.1838	29.3754	47.9435	33.3499	66.5679	78.4229	93.2087	161.296	102.857	45.4545	112.195	113.636	59.1837	33.3333	20.5607	29.5082	93.5358	35.6465	0.0297831	-1.51427	1.54406	SFXN5	chr2:73280458:-;chr2:73280484:-	chr2_73053330_-
chr14:75502798-75503117:mpeak_49458	chr14_75483904_75518235_MLH3_NM_-	36.5356	1.53839	0.623596	2.46696	0.0136267	0.0256454	23.347	35.6066	23.3871	27.2863	23.7743	20.7787	27.0044	13.221	25.8485	30.2656	39.758	22.7386	67.2472	34.8546	55.751	113.701	90.3226	117.647	58.8235	120	35.3535	59.6154	48.4375	11.6279	96.6983	38.7586	0.370834	-1.195	1.56584	MLH3	-	-
chr8:23389278-23389466:mpeak_152830	chr8_23386362_23428847_SLC25A37_NM_+	459.514	1.5379	0.768227	2.00188	0.0452977	0.0750063	79.2131	80.1148	31.5725	106.113	21.0572	40.8872	53.1377	153.364	378.555	569.705	663.023	272.863	951.649	965.875	1249.17	1735.92	20.9251	14.0625	4.7619	38.8889	2.21271	4.23317	4.25384	8.83473	19.6596	4.88361	0.145899	-1.37964	1.52554	SLC25A37	chr8:23389350:+;chr8:23389439:+	chr8_23531835_+;chr8_23531897_+;chr8_23531943_+
chr5:138660993-138661338:mpeak_130165	chr5_138609440_138665033_MATR3_NM_+	456.839	1.53725	0.646818	2.37663	0.0174716	0.0319998	1113.15	1468.77	993.95	1000.5	382.426	345.865	344.959	142.787	195.114	206.518	106.411	347.142	101.21	120.651	135.893	304.083	570.513	711.207	934.066	288.21	377.852	286.667	253.846	46.9565	625.999	241.33	1.91202	0.369761	1.54226	MATR3	-	chr5_139325431_+;chr5_139325505_+;chr5_139325564_+
chr19:44155520-44155655:mpeak_80530	chr19_44150700_44174498_PLAUR_NM_-	35.7125	1.53659	0.704129	2.18225	0.0290909	0.050519	25.8485	15.1328	21.0484	6.06362	7.47191	9.38394	12.1955	3.9663	38.3558	66.7623	29.2338	60.6362	42.1144	68.3687	74.9154	89.9029	67.3913	22.6667	72	10	17.7419	13.7255	16.2791	4.41176	43.0145	13.0396	1.04427	-0.497625	1.5419	PLAUR	chr19:44155521:-	chr19_43651370_-
chr15:67401908-67401988:mpeak_55262	chr15_67358194_67482750_SMAD3_NM_+	614.02	1.53575	0.755704	2.03221	0.0421326	0.0703208	8.33822	5.34098	7.01612	7.57952	19.6987	8.71366	2.61333	2.6442	473.611	566.144	484.112	582.107	1464.49	1303.03	1736.99	3151.89	1.76056	0.943396	1.44928	1.30208	1.34508	0.668724	0.150451	0.0838926	1.36383	0.562038	-0.251938	-1.86218	1.61024	SMAD3	-	-
chr7:116611510-116611641:mpeak_149038	chr7_116593380_116869815_ST7_NM_+	270.838	1.53452	0.583972	2.62772	0.00859584	0.0169801	798.802	780.674	553.104	1074.78	186.118	155.505	180.32	248.555	59.2014	37.3869	36.2499	75.7952	20.3779	23.4598	40.9422	62.1388	1349.3	2088.1	1525.81	1418	913.333	662.857	440.426	400	1595.3	604.154	2.05752	0.505953	1.55157	ST7	-	chr7_116971582_+
chr2:69609576-69609856:mpeak_87493	chr2_69553365_69614386_GFPT1_NM_-	114.409	1.53438	0.730268	2.10112	0.0356302	0.0605437	16.6764	8.90164	5.84676	7.57952	6.11338	12.0651	14.8089	11.8989	99.2249	82.7853	101.734	128.852	194.27	221.193	245.653	672.95	16.8067	10.7527	5.74713	5.88235	3.14685	5.45455	6.02837	1.76817	9.79722	4.09949	-0.202636	-1.69303	1.49039	GFPT1	-	-
chr1:213357021-213357080:mpeak_13503	chr1_213224574_213445866_RPS6KC1_NM_+	29.9648	1.53399	0.744368	2.06079	0.0393229	0.0661152	20.8456	6.23115	5.84676	7.57952	10.189	4.69197	9.58221	2.6442	41.6911	32.9361	32.7419	31.834	50.9448	54.9631	63.591	103.124	50	18.9189	17.8571	23.8095	20	8.53659	15.0685	2.5641	27.6464	11.5423	0.579345	-0.969715	1.54906	RPS6KC1	-	-
chr1:113991686-113991833:mpeak_7493	chr1_113933474_114224833_MAGI3_NM_+	73.8081	1.53383	0.531504	2.88582	0.00390391	0.00838742	89.219	60.5312	101.734	75.7952	63.8508	82.4446	71.431	29.0862	35.0205	56.0803	50.2822	48.509	87.6251	135.397	110.631	83.2924	254.762	107.937	202.326	156.25	72.8682	60.8911	64.5669	34.9206	180.318	58.3117	0.407105	-1.13468	1.54178	MAGI3	-	-
chr1:214822025-214822186:mpeak_13584	chr1_214776531_214836933_CENPF_NM_+	131.151	1.53321	0.765921	2.00178	0.0453081	0.0750209	5.83676	2.67049	7.01612	9.09543	6.11338	6.70281	3.48444	2.6442	220.963	108.6	98.2256	174.329	208.534	367.984	289.208	587.013	2.64151	2.45902	7.14286	5.21739	2.9316	1.82149	1.20482	0.45045	4.36519	1.60209	0.377956	-1.27066	1.64861	CENPF	-	chr1_214648732_+;chr1_214648770_+
chr17:28724980-28725125:mpeak_67633	chr17_28705941_28791605_CPD_NM_+	101.842	1.5332	0.644471	2.37901	0.0173592	0.0318149	38.3558	38.2771	49.1128	56.0885	33.9632	15.4165	16.5511	15.8652	154.257	167.351	57.2983	209.195	131.098	166.23	182.933	297.473	24.8649	22.8723	85.7143	26.8116	25.9067	9.27419	9.04762	5.33333	40.0658	12.3905	1.15252	-0.403212	1.55573	CPD	-	chr17_30398028_+
chr2:232936181-232936346:mpeak_96269	chr2_232826292_233200482_DIS3L2_NR_+mpeak_96269	15.4986	1.53282	0.752103	2.03804	0.0415456	0.0694523	39.1897	37.3869	31.5725	30.3181	16.9816	12.7353	19.1644	19.8315	1.66764	5.34098	5.84676	4.54771	9.5097	4.69197	5.22666	3.9663	2350	700	540	666.667	178.571	271.429	366.667	500	1064.17	329.167	1.01089	-0.426832	1.43772	DIS3L2	-	-
chr9:26907797-26907864:mpeak_160206	chr9_26906074_26947468_PLAA_NM_-	96.0032	1.53212	0.769035	1.99226	0.0463422	0.0765239	9.17205	8.01148	0	16.675	4.07559	10.7245	3.48444	10.5768	85.8837	116.611	94.7176	125.82	199.024	225.215	238.684	387.376	10.6796	6.87023	0	13.253	2.04778	4.7619	1.45985	2.73038	7.70071	2.74998	0.230379	-1.31196	1.54234	PLAA	chr9:26907805:-	chr9_26907809_-
chr7:66244046-66244165:mpeak_145651	chr7_66147077_66273872_RABGEF1_NM_+	54.0038	1.53188	0.727596	2.10539	0.035257	0.0599739	35.0205	16.023	22.2177	12.1272	19.0194	10.7245	13.9378	2.6442	56.6999	71.2131	91.2095	62.1521	76.7569	77.0823	94.9509	202.282	61.7647	22.5	24.359	19.5122	24.7788	13.913	14.6789	1.30719	32.034	13.6695	0.882223	-0.681377	1.5636	RABGEF1	-	-
chr18:29991838-29992289:mpeak_74934	chr18_29848731_30050447_GAREM_NM_-	43.4311	1.53131	0.660111	2.31978	0.0203527	0.0366889	65.0382	50.7394	40.9274	45.4771	40.0766	42.898	20.9066	30.4083	15.8426	33.8262	36.2499	36.3817	40.0766	43.5683	37.4577	115.023	410.526	150	112.903	125	100	98.4615	55.814	26.4368	199.607	70.1781	0.590307	-0.949123	1.53943	GAREM	chr18:29991843:-	chr18_32411877_-
chr22:19465444-19465514:mpeak_103556	chr22_19438267_19466738_UFD1L_NM_-	302.228	1.5311	0.500698	3.05793	0.00222869	0.00510723	69.2073	62.3115	40.9274	33.3499	27.8498	18.0976	16.5511	19.8315	408.573	495.821	602.217	609.394	624.923	493.997	506.115	806.482	16.9388	12.5673	6.79612	5.47264	4.45652	3.6635	3.27022	2.45902	10.4437	3.46232	1.32172	-0.200514	1.52224	UFD1L	-	-
chr17:73973025-73973147:mpeak_72286	chr17_73942876_73975515_ACOX1_NM_-	118.994	1.53035	0.728753	2.09996	0.0357323	0.0606982	2.50147	4.45082	3.50806	12.1272	7.47191	2.68113	3.48444	6.61051	108.397	170.021	97.0563	119.756	265.592	331.119	289.208	479.923	2.30769	2.6178	3.61446	10.1266	2.8133	0.809717	1.20482	1.37741	4.66663	1.55131	0.157752	-1.46362	1.62137	ACOX1	-	-
chr4:83781588-83781694:mpeak_119891	chr4_83740406_83812433_SEC31A_NM_-	59.9215	1.52984	0.728727	2.09933	0.0357877	0.0607699	9.17205	2.67049	12.8629	10.6113	15.6231	5.36225	5.22666	7.93261	50.8632	54.3	91.2095	31.834	181.364	140.759	144.604	194.349	18.0328	4.91803	14.1026	33.3333	8.61423	3.80952	3.61446	4.08163	17.5967	5.02996	0.0486956	-1.53447	1.58317	SEC31A	-	-
chr7:97804548-97804722:mpeak_147423	chr7_97736196_97834775_LMTK2_NM_+	37.7575	1.52967	0.717899	2.13076	0.0331086	0.056689	50.8632	63.2017	85.3628	18.1909	44.1522	20.7787	29.6177	18.5094	23.347	24.9246	44.4354	16.675	60.4545	42.2277	27.0044	34.3746	217.857	253.571	192.105	109.091	73.0337	49.2063	109.677	53.8462	193.156	71.4409	0.944737	-0.58486	1.5296	LMTK2	-	-
chr19:36431812-36432159:mpeak_79330	chr19_36428021_36435449_LRFN3_NM_+	35.9999	1.52936	0.735544	2.07922	0.0375972	0.0635054	30.0176	38.2771	25.7258	19.7068	23.095	6.03253	24.3911	7.93261	32.5191	39.1672	38.5886	45.4771	47.5485	32.8438	49.6532	115.023	92.3077	97.7273	66.6667	43.3333	48.5714	18.3673	49.1228	6.89655	75.0087	30.7395	0.888064	-0.653933	1.542	LRFN3	-	-
chr19:42371286-42371405:mpeak_80364	chr19_42363987_42375418_RPS19_NM_+	22285.6	1.52887	0.524318	2.91592	0.00354641	0.00769927	359.377	434.4	425.644	172.813	124.305	79.0932	96.6932	55.5283	42198.9	60334.4	52782.2	48684.8	33608	29527.2	33691.9	53994.6	0.851627	0.719987	0.806416	0.354963	0.369869	0.267865	0.286992	0.10284	0.683248	0.256892	1.96899	0.435728	1.53327	RPS19	-	-
chr8:17604402-17604711:mpeak_152314	chr8_17503648_17658426_MTUS1_NM_-	353.756	1.52821	0.608442	2.51168	0.0120157	0.0229231	4.16911	11.5721	14.0322	9.09543	9.5097	14.7462	10.4533	2.6442	286.001	424.608	383.548	321.372	832.099	1219.24	979.998	1137.01	1.45773	2.72537	3.65854	2.83019	1.14286	1.20946	1.06667	0.232558	2.66795	0.912884	0.0573768	-1.55813	1.61551	MTUS1	-	-
chr11:134107734-134107794:mpeak_32171	chr11_134094498_134115337_VPS26B_NM_+	95.3904	1.5278	0.697413	2.19067	0.0284759	0.0495528	36.6882	30.2656	31.5725	28.8022	46.19	23.4598	16.5511	6.61051	76.7117	114.831	125.121	98.5338	180.005	137.408	174.222	399.275	47.8261	26.3566	25.2336	29.2308	25.6604	17.0732	9.5	1.65563	32.1618	13.4723	0.456181	-1.10148	1.55766	VPS26B	-	-
chr9:4222265-4222408:mpeak_159191	chr9_3828408_4300035_GLIS3_NM_-	127.462	1.52745	0.74671	2.04557	0.0407988	0.0683273	23.347	21.3639	21.0484	7.57952	31.2462	31.5032	33.1022	9.25471	103.394	73.8836	57.2983	128.852	156.91	274.145	376.319	690.137	22.5806	28.9157	36.7347	5.88235	19.9134	11.4914	8.7963	1.341	23.5283	10.3855	-0.519199	-2.04283	1.52363	GLIS3	-	-
chr20:36637765-36637976:mpeak_99703	chr20_36612041_36661870_TTI1_NM_-	31.3449	1.52679	0.751253	2.03232	0.042121	0.0703065	13.3412	24.9246	33.9112	10.6113	29.8876	16.0868	20.9066	10.5768	10.8397	21.3639	44.4354	15.159	62.4923	50.9414	48.7821	87.2587	123.077	116.667	76.3158	70	47.8261	31.5789	42.8571	12.1212	96.5148	33.5958	0.0960164	-1.44236	1.53837	TTI1	-	-
chr10:124175453-124175542:mpeak_23653	chr10_124134093_124189139_PLEKHA1_NM_+	90.4737	1.52513	0.723747	2.10727	0.0350943	0.0597179	5.00293	10.682	7.01612	6.06362	12.2268	8.04338	6.09777	3.9663	110.898	83.6754	36.2499	106.113	171.175	235.269	268.302	376.799	4.51128	12.766	19.3548	5.71429	7.14286	3.4188	2.27273	1.05263	10.5866	3.47175	-0.076649	-1.64196	1.56531	PLEKHA1	-	-
chr18:32870610-32870685:mpeak_74987	chr18_32870235_32885939_ZNF271P_NR_+	160.882	1.52315	0.475565	3.20282	0.00136087	0.00330534	26.6823	24.9246	25.7258	19.7068	11.5475	9.38394	13.9378	10.5768	205.12	257.257	288.83	291.054	326.047	278.167	350.186	434.971	13.0081	9.68858	8.90688	6.77083	3.54167	3.37349	3.9801	2.43161	9.59361	3.33172	1.09442	-0.414714	1.50913	ZNF271P	-	-
chr12:19388705-19388760:mpeak_33641	chr12_19282625_19528464_PLEKHA5_NM_+	17.3329	1.52289	0.775892	1.96276	0.0496744	0.0814425	10.8397	4.45082	26.8951	6.06362	12.906	18.0976	11.3244	9.25471	10.0059	8.01148	11.6935	13.6431	29.8876	38.8763	24.3911	40.9851	108.333	55.5556	230	44.4444	43.1818	46.5517	46.4286	22.5806	109.583	39.6857	-0.0963823	-1.6295	1.53312	PLEKHA5	-	-
chrX:109280367-109280536:mpeak_170163	chrX_109245862_109416472_TMEM164_NM_+	145.972	1.52282	0.746964	2.03868	0.0414822	0.0693533	22.5132	4.45082	11.6935	9.09543	20.3779	11.3948	13.0666	5.28841	102.56	190.495	115.766	144.011	239.101	353.909	355.413	736.41	21.9512	2.33645	10.101	6.31579	8.52273	3.2197	3.67647	0.718133	10.1761	4.03426	-0.0700188	-1.60769	1.53767	TMEM164	-	-
chr18:67986123-67986278:mpeak_76125	chr18_67956136_67991778_SOCS6_NM_+	156.386	1.52249	0.569808	2.67194	0.00754132	0.015107	179.272	320.459	257.258	175.845	145.363	87.8069	101.049	137.499	100.893	141.536	54.9596	150.075	103.248	142.1	165.511	239.3	177.686	226.415	468.085	117.172	140.789	61.7925	61.0526	57.4586	247.339	80.2733	0.983699	-0.539025	1.52272	SOCS6	-	-
chr2:85214305-85214760:mpeak_88323	chr2_85198230_85280270_KCMF1_NM_+	248.385	1.52181	0.577195	2.63656	0.00837515	0.0165903	56.6999	88.1262	77.1773	39.4135	69.9642	63.0064	55.751	25.1199	250.981	219.871	244.395	325.92	423.182	453.78	598.452	982.321	22.5914	40.081	31.5789	12.093	16.5329	13.8848	9.31587	2.5572	26.5861	10.5727	0.28981	-1.23913	1.52894	KCMF1	-	-
chrX:53428746-53428978:mpeak_168378	chrX_53407107_53449677_SMC1A_NM_-	110.347	1.52118	0.591066	2.57362	0.0100642	0.0195748	62.5367	59.641	79.516	103.082	74.7191	88.4771	68.8177	42.3072	80.8808	42.7279	83.0241	122.788	182.722	151.484	172.48	350.357	77.3196	139.583	95.7746	83.9506	40.8922	58.4071	39.899	12.0755	99.157	37.8184	0.15188	-1.37943	1.53131	SMC1A	-	chrX_53401988_-;chrX_53402047_-
chr5:121307324-121307520:mpeak_128870	chr5_121297655_121362636_SRFBP1_NM_+	71.649	1.52031	0.759392	2.00201	0.0452841	0.0749863	10.0059	5.34098	7.01612	16.675	4.75485	4.69197	4.35555	7.93261	69.2073	89.9066	209.314	50.0249	199.704	160.868	161.155	145.431	14.4578	5.94059	3.35196	33.3333	2.38095	2.91667	2.7027	5.45455	14.2709	3.36372	0.844858	-0.672963	1.51782	SRFBP1	-	-
chr12:116411250-116411303:mpeak_39982	chr12_116399203_116714991_MED13L_NM_-	116.664	1.52012	0.669648	2.27003	0.0232059	0.0412724	10.0059	4.45082	7.01612	4.54771	2.71706	10.0542	6.96888	2.6442	165.931	139.756	97.0563	115.209	262.196	303.637	353.67	380.765	6.03015	3.18471	7.22892	3.94737	1.03627	3.31126	1.97044	0.694444	5.09779	1.7531	0.217159	-1.32792	1.54508	MED13L	-	-
chr17:30294167-30294357:mpeak_67866	chr17_30264043_30325676_SUZ12_NM_+	170.455	1.51838	0.594239	2.55516	0.0106139	0.0205278	10.0059	22.2541	5.84676	13.6431	8.83044	15.4165	12.1955	7.93261	187.61	164.68	196.451	209.195	332.16	461.154	432.07	647.83	5.33333	13.5135	2.97619	6.52174	2.65849	3.34302	2.82258	1.22449	7.08619	2.51215	0.221807	-1.30537	1.52717	SUZ12	-	-
chr20:25229500-25229556:mpeak_98619	chr20_25228705_25277005_PYGB_NM_+	593.765	1.51715	0.773675	1.96097	0.0498829	0.0817322	8.33822	7.12131	5.84676	3.03181	6.79264	3.35141	5.22666	6.61051	489.454	679.195	1260.56	298.633	1290.6	1378.1	1542.74	2514.64	1.70358	1.04849	0.463822	1.01523	0.526316	0.243191	0.338792	0.262881	1.05778	0.342795	0.146946	-1.302	1.44895	PYGB	-	-
chr8:143811459-143811543:mpeak_158528	chr8_143808620_143816743_THEM6_NM_+	45.4256	1.51715	0.722383	2.1002	0.0357113	0.0606678	10.0059	5.34098	7.01612	6.06362	5.43411	5.36225	6.09777	1.3221	40.8573	55.1902	97.0563	40.9294	91.7007	103.894	93.2087	157.33	24.4898	9.67742	7.22892	14.8148	5.92593	5.16129	6.54206	0.840336	14.0527	4.6174	0.642016	-0.930761	1.57278	THEM6	-	-
chr1:87206436-87206691:mpeak_6026	chr1_87170252_87208810_SH3GLB1_NM_+	117.334	1.51697	0.693434	2.18762	0.0286974	0.0499044	5.00293	8.01148	2.33871	9.09543	4.75485	7.37309	5.22666	1.3221	131.744	162.01	86.5321	166.75	242.497	313.692	309.244	421.75	3.79747	4.94505	2.7027	5.45455	1.96078	2.35043	1.69014	0.31348	4.22494	1.57871	0.388509	-1.23451	1.62302	SH3GLB1	-	-
chr7:6059602-6059749:mpeak_142717	chr7_6048881_6062933_AIMP2_NM_+	429.784	1.51569	0.606838	2.49769	0.0125005	0.0237464	36.6882	16.9131	32.7419	28.8022	23.7743	30.8329	38.3288	31.7304	495.291	380.99	221.008	524.503	642.584	1187.74	1221.3	1963.32	7.40741	4.43925	14.8148	5.49133	3.69979	2.59594	3.13837	1.61616	8.0382	2.76257	-0.114617	-1.62864	1.51403	AIMP2	-	-
chr3:37182384-37182466:mpeak_108012	chr3_37095452_37217851_LRRFIP2_NM_-	118.337	1.51265	0.755047	2.00338	0.0451363	0.0747668	12.5073	10.682	11.6935	6.06362	16.3023	9.38394	10.4533	0	135.079	115.721	168.387	84.8907	211.251	254.707	288.337	557.927	9.25926	9.23077	6.94444	7.14286	7.71704	3.68421	3.62538	0	8.14433	3.75666	0.180158	-1.38029	1.56045	LRRFIP2	-	-
chr2:219137587-219137676:mpeak_95413	chr2_219135114_219209530_PNKD_NM_+	155.309	1.51224	0.543652	2.78163	0.00540867	0.0112307	151.756	160.23	258.427	191.004	205.138	180.976	169.866	261.776	65.872	31.1557	88.8708	36.3817	163.023	131.375	152.444	236.656	230.38	514.286	290.789	525	125.833	137.755	111.429	110.615	390.114	121.408	-0.102986	-1.62056	1.51757	PNKD	chr2:219137636:+;chr2:219137670:+	chr2_218272945_+
chr16:48611123-48611471:mpeak_61869	chr16_48577172_48644120_N4BP1_NM_-	43.036	1.51179	0.617355	2.44881	0.0143328	0.026825	56.6999	37.3869	59.637	78.8271	41.4351	43.5683	45.2977	46.2735	24.1809	12.4623	28.0645	22.7386	29.8876	32.1735	42.6844	87.2587	234.483	300	212.5	346.667	138.636	135.417	106.122	53.0303	273.412	108.301	0.397268	-1.13467	1.53194	N4BP1	-	chr16_48577498_-
chr9:20555600-20555699:mpeak_159914	chr9_20346572_20622542_MLLT3_NM_-	120.752	1.51158	0.73676	2.05166	0.0402031	0.0674424	13.3412	7.12131	9.35482	4.54771	19.0194	13.4056	10.4533	6.61051	93.3881	82.7853	56.1289	130.368	194.27	292.243	304.888	694.103	14.2857	8.60215	16.6667	3.48837	9.79021	4.58716	3.42857	0.952381	10.7607	4.68958	-0.526163	-2.03422	1.50806	MLLT3	-	-
chr3:152067750-152067919:mpeak_113987	chr3_151985828_152180173_MBNL1_NM_+	302.479	1.51091	0.676053	2.2349	0.0254242	0.0447777	28.35	33.8262	30.4032	21.2227	27.8498	53.6225	25.2622	9.25471	345.203	300.875	166.048	357.754	539.336	770.153	696.017	1434.48	8.21256	11.2426	18.3099	5.9322	5.16373	6.96258	3.62954	0.645161	10.9243	4.10025	-0.0274644	-1.55604	1.52858	MBNL1	-	chr3_152350059_+
chr20:2885263-2885533:mpeak_97381	chr20_2844840_3018704_PTPRA_NM_+	48.1165	1.5106	0.554607	2.72373	0.00645498	0.0131461	45.0264	34.7164	39.758	51.5408	38.7181	29.4924	45.2977	23.7978	35.0205	26.7049	35.0806	42.4453	51.6241	75.7418	65.3332	129.566	128.571	130	113.333	121.429	75	38.9381	69.3333	18.3673	123.333	50.4097	0.316953	-1.21056	1.52751	PTPRA	-	chr20_2904753_+
chr10:73609933-73610230:mpeak_20003	chr10_73577233_73611082_PSAP_NM_-	4367.6	1.51054	0.514748	2.93453	0.00334057	0.00730112	64.2043	45.3984	31.5725	63.668	18.3401	20.7787	19.1644	10.5768	6835.68	12398.2	8662.57	7321.82	7408.74	7572.17	8030.76	11378	0.939253	0.366169	0.364471	0.869565	0.247547	0.274409	0.238638	0.0929584	0.634865	0.213388	1.57278	0.0343488	1.53843	PSAP	-	-
chr2:86340886-86341020:mpeak_88492	chr2_86333304_86364591_PTCD3_NM_+	368.458	1.51035	0.654406	2.30797	0.0210007	0.0377322	40.0235	32.0459	93.5482	31.834	80.1532	60.9956	54.8799	14.5431	333.529	273.28	420.967	319.856	948.932	929.68	985.225	1275.83	12	11.7264	22.2222	9.95261	8.44667	6.56092	5.57029	1.1399	13.9753	5.42945	-0.0928131	-1.61909	1.52627	PTCD3	-	-
chr2:168813147-168813263:mpeak_92544	chr2_168812080_169104105_STK39_NM_-	50.5947	1.51023	0.724256	2.08522	0.0370496	0.0626828	40.8573	17.8033	21.0484	75.7952	38.0388	24.8004	29.6177	40.9851	36.6882	28.4853	46.7741	37.8976	56.3789	59.655	77.5288	177.162	111.364	62.5	45	200	67.4699	41.573	38.2022	23.1343	104.716	42.5949	0.22074	-1.30687	1.52761	STK39	-	-
chr2:113253775-113253954:mpeak_90279	chr2_113239742_113286257_TTL_NM_+	251.813	1.50945	0.765191	1.97264	0.0485363	0.0797817	5.83676	3.56066	2.33871	0	3.39632	4.02169	4.35555	3.9663	286.001	215.42	128.629	274.379	658.207	601.242	863.27	974.389	2.04082	1.65289	1.81818	0	0.515996	0.668896	0.504541	0.407056	1.37797	0.524122	-0.423467	-1.77584	1.35238	TTL	chr2:113253861:+;chr2:113253929:+	-
chr14:102698242-102698365:mpeak_50947	chr14_102691131_102706958_MOK_NR_-mpeak_50947	116.546	1.50939	0.682805	2.21057	0.0270654	0.0473672	12.5073	14.2426	12.8629	12.1272	6.11338	2.68113	6.09777	7.93261	157.592	204.738	308.709	137.947	188.156	173.603	202.969	416.462	7.93651	6.95652	4.16667	8.79121	3.2491	1.5444	3.00429	1.90476	6.96273	2.42564	1.18068	-0.278416	1.45909	MOK	-	-
chr13:31036686-31036927:mpeak_42194	chr13_31035670_31040081_HMGB1_NM_-	2323.65	1.50937	0.620092	2.4341	0.0149287	0.0277992	534.48	445.082	615.08	435.065	250.649	199.744	216.035	120.311	4749.45	3093.32	2738.62	5740.73	2665.43	2867.46	3401.68	9105.31	11.2535	14.3885	22.4594	7.57856	9.40367	6.96587	6.35083	1.32133	13.92	6.01043	1.36731	-0.144361	1.51168	HMGB1	-	-
chrX:150154486-150154632:mpeak_171077	chrX_150148980_150156249_HMGB3_NM_+	463.62	1.50927	0.681629	2.21421	0.0268146	0.0469685	20.8456	22.2541	11.6935	18.1909	9.5097	7.37309	6.96888	0	802.971	996.984	756.571	1126.32	735.643	608.615	696.888	1597.1	2.59605	2.23214	1.5456	1.61507	1.29271	1.21145	1	0	1.99722	0.87604	1.61349	0.0175775	1.59591	HMGB3	-	chrX_150986074_+;chrX_150986179_+
chr19:58362123-58362313:mpeak_82493	chr19_58361180_58369943_ZNF587_NM_+	183.894	1.50862	0.716407	2.10581	0.0352208	0.0599165	10.0059	7.12131	5.84676	7.57952	3.39632	2.01084	0.87111	1.3221	342.701	437.071	569.475	315.308	354.576	283.529	304.017	297.473	2.91971	1.62933	1.02669	2.40385	0.957854	0.70922	0.286533	0.444444	1.99489	0.599513	2.00719	0.425267	1.58193	ZNF587	-	-
chr10:76683749-76683884:mpeak_20404	chr10_76586170_76788246_KAT6B_NM_+	45.489	1.50783	0.761047	1.98126	0.0475625	0.0783543	4.16911	6.23115	8.18547	7.57952	11.5475	2.68113	4.35555	3.9663	42.5249	55.1902	64.3144	27.2863	93.0592	107.915	98.4354	190.383	9.80392	11.2903	12.7273	27.7778	12.4088	2.48447	4.42478	2.08333	15.3998	5.35034	0.214495	-1.37138	1.58587	KAT6B	-	-
chr11:73945626-73945712:mpeak_29385	chr11_73882107_73964536_PPME1_NM_+	82.4023	1.50713	0.732294	2.05809	0.0395814	0.0665042	4.16911	7.12131	3.50806	10.6113	10.189	6.70281	6.96888	5.28841	65.0382	78.3344	59.637	81.8589	185.439	134.056	204.711	454.803	6.41026	9.09091	5.88235	12.963	5.49451	5	3.40426	1.16279	8.58662	3.76539	-0.198063	-1.78103	1.58296	PPME1	-	-
chr7:127975791-127976182:mpeak_149396	chr7_127950984_127983962_RBM28_NM_-	314.044	1.50677	0.713104	2.11298	0.0346028	0.0589717	419.413	474.457	521.531	295.601	697.604	602.583	693.403	379.443	60.869	24.9246	30.4032	74.2793	77.4361	117.97	154.186	400.597	689.041	1903.57	1715.38	397.959	900.877	510.795	449.718	94.7195	1176.49	489.027	-0.47189	-1.97764	1.50575	RBM28	-	chr7_128335953_-;chr7_128335990_-;chr7_128336023_-
chr12:46334592-46334654:mpeak_35100	chr12_46315977_46384401_SCAF11_NM_-	268.284	1.50617	0.63375	2.37659	0.0174733	0.0320018	15.0088	17.8033	30.4032	6.06362	22.4157	18.0976	21.7777	9.25471	230.135	224.321	377.701	218.29	562.431	643.47	716.052	1179.31	6.52174	7.93651	8.04954	2.77778	3.98551	2.8125	3.04136	0.784753	6.32139	2.65603	-0.0464508	-1.56185	1.5154	SCAF11	-	-
chr6:111320097-111320244:mpeak_138143	chr6_111303219_111346605_RPF2_NM_+	110.87	1.50581	0.718001	2.09723	0.0359736	0.0610531	3.33529	8.90164	16.3709	10.6113	5.43411	5.36225	3.48444	15.8652	119.237	130.854	120.443	178.877	219.402	243.312	253.493	438.938	2.7972	6.80272	13.5922	5.9322	2.47678	2.20386	1.37457	3.61446	7.28109	2.41742	0.379593	-1.07212	1.45171	RPF2	-	-
chr17:73110858-73110955:mpeak_72083	chr17_73106046_73124771_ARMC7_NM_+	83.6283	1.50526	0.719483	2.09214	0.0364259	0.0617546	17.5103	8.90164	11.6935	19.7068	4.07559	10.0542	7.83999	21.1536	66.7058	87.2361	161.371	90.9543	219.402	128.694	170.737	312.016	26.25	10.2041	7.24638	21.6667	1.85759	7.8125	4.59184	6.77966	16.3418	5.2604	0.422903	-1.03216	1.45506	ARMC7	chr17:73110925:+	chr17_75114847_+
chr12:121129914-121130061:mpeak_40507	chr12_121124926_121134118_MLEC_NM_+	1110.38	1.50431	0.630846	2.38459	0.0170983	0.0313875	120.07	127.293	105.242	62.1521	28.5291	20.1084	6.09777	5.28841	2694.91	4185.55	2587.78	2675.57	1630.23	1233.32	1061.01	1222.94	4.45545	3.04126	4.06688	2.32295	1.75	1.63043	0.574713	0.432432	3.47163	1.09689	2.78866	1.23828	1.55039	MLEC	-	-
chr3:107397935-107398067:mpeak_111157	chr3_107241782_107524216_BBX_NM_+	139.228	1.5029	0.524248	2.86677	0.00414688	0.00885472	14.175	22.2541	7.01612	22.7386	8.83044	13.4056	8.7111	15.8652	165.097	193.166	189.435	162.202	319.933	366.644	349.315	368.866	8.58586	11.5207	3.7037	14.0187	2.76008	3.65631	2.49377	4.30108	9.45725	3.30281	0.499588	-0.984636	1.48422	BBX	-	-
chr10:31644538-31644866:mpeak_17768	chr10_31608100_31815599_ZEB1_NM_+	159.469	1.50235	0.74284	2.02244	0.0431313	0.0717981	276.829	460.215	261.935	203.131	139.928	93.1691	146.346	10.5768	120.07	141.536	129.798	107.629	108.003	127.353	129.795	95.1913	230.556	325.157	201.802	188.732	129.56	73.1579	112.752	11.1111	236.562	81.6451	1.62395	0.116428	1.50752	ZEB1	-	chr10_31355753_+
chr7:148784811-148784955:mpeak_150754	chr7_148769565_148787869_ZNF786_NM_-	24.4904	1.50185	0.701699	2.14031	0.0323295	0.055518	18.3441	33.8262	31.5725	9.09543	26.4913	26.8113	20.0355	18.5094	14.175	8.01148	11.6935	21.2227	20.3779	40.8872	36.5866	54.2062	129.412	422.222	270	42.8571	130	65.5738	54.7619	34.1463	216.123	71.1205	0.0154795	-1.46443	1.47991	ZNF786	-	-
chr19:16736298-16736429:mpeak_78331	chr19_16688493_16739015_MED26_NM_-	378.759	1.50151	0.577373	2.60059	0.00930641	0.0182274	1120.66	900.846	659.515	641.228	97.1348	60.9956	80.1421	34.3746	602.02	510.954	251.411	633.648	75.3983	127.353	145.475	118.989	186.15	176.307	262.326	101.196	128.829	47.8947	55.0898	28.8889	181.494	65.1756	3.60705	2.09642	1.51063	MED26	-	-
chr15:86240749-86240890:mpeak_57353	chr15_85923846_86287858_AKAP13_NM_+	66.8385	1.50123	0.702738	2.13626	0.0326583	0.0560079	25.0147	15.1328	30.4032	12.1272	31.2462	18.0976	28.7466	6.61051	50.8632	78.3344	64.3144	34.8658	126.343	129.364	135.022	282.93	49.1803	19.3182	47.2727	34.7826	24.7312	13.9896	21.2903	2.33645	37.6385	15.5869	-0.0348755	-1.5606	1.52572	AKAP13	-	-
chr12:21641281-21641397:mpeak_33912	chr12_21623280_21654603_RECQL_NM_-	50.9825	1.50006	0.601402	2.49428	0.0126214	0.023952	37.522	11.5721	23.3871	31.834	27.1706	14.7462	19.1644	19.8315	38.3558	43.618	57.2983	57.6044	99.1726	96.5205	79.271	158.652	97.8261	26.5306	40.8163	55.2632	27.3973	15.2778	24.1758	12.5	55.109	19.8377	0.366512	-1.13913	1.50564	RECQL	-	-
chr3:152020473-152020681:mpeak_113978	chr3_151985828_152180173_MBNL1_NM_+	295.401	1.49878	0.704552	2.12727	0.0333973	0.0571235	6.67058	19.5836	21.0484	9.09543	6.79264	14.7462	14.8089	23.7978	345.203	300.875	166.048	357.754	539.336	770.153	696.017	1434.48	1.93237	6.50888	12.6761	2.54237	1.25945	1.91471	2.12766	1.65899	5.91492	1.7402	-0.092814	-1.55604	1.46323	MBNL1	chr3:152020539:+;chr3:152020591:+	chr3_152302799_+
chr16:68310848-68310989:mpeak_62876	chr16_68298418_68331136_SLC7A6_NM_+	94.5359	1.49809	0.694511	2.15704	0.0310022	0.0534821	65.0382	104.149	115.766	22.7386	24.4535	25.4707	29.6177	5.28841	146.753	206.518	150.847	121.272	116.833	103.894	127.182	146.753	44.3182	50.431	76.7442	18.75	20.9302	24.5161	23.2877	3.6036	47.5609	18.0844	1.85883	0.338312	1.52052	SLC7A6	-	-
chr16:53279499-53279625:mpeak_62046	chr16_53088944_53357931_CHD9_NM_+	63.1475	1.49781	0.72441	2.06763	0.0386744	0.0651432	4.16911	8.90164	9.35482	22.7386	13.5853	10.7245	7.83999	6.61051	72.5426	61.4213	95.8869	27.2863	171.175	123.332	169.866	204.926	5.74713	14.4928	9.7561	83.3333	7.93651	8.69565	4.61538	3.22581	28.3323	6.11834	0.220599	-1.38011	1.60071	CHD9	-	-
chr2:187499214-187499424:mpeak_93678	chr2_187454789_187541923_ITGAV_NM_+	62.4977	1.49752	0.741464	2.01967	0.0434172	0.0722216	31.6853	16.9131	15.2016	21.2227	23.7743	7.37309	12.1955	18.5094	54.1985	66.7623	47.9435	112.177	72.002	103.894	118.471	277.641	58.4615	25.3333	31.7073	18.9189	33.0189	7.09677	10.2941	6.66667	33.6053	14.2691	0.45902	-1.02505	1.48407	ITGAV	-	-
chr3:105122824-105122974:mpeak_111063	chr3_105085556_105293320_ALCAM_NM_+	127.998	1.49665	0.644511	2.32216	0.0202246	0.0364874	9.17205	11.5721	7.01612	6.06362	14.2646	11.3948	3.48444	5.28841	123.406	109.49	136.814	134.916	277.14	327.768	316.213	553.96	7.43243	10.5691	5.12821	4.49438	5.14706	3.47648	1.10193	0.954654	6.90603	2.67003	-0.0257136	-1.54751	1.52179	ALCAM	-	-
chr7:100480183-100480291:mpeak_147883	chr7_100472700_100486094_SRRT_NM_+	350.666	1.4964	0.596823	2.50727	0.0121667	0.0231833	21.6794	15.1328	14.0322	16.675	6.11338	3.35141	3.48444	2.6442	556.16	1037.93	866.49	844.359	481.598	495.338	538.346	707.324	3.89805	1.45798	1.61943	1.97487	1.26939	0.67659	0.647249	0.373832	2.23758	0.741766	2.11436	0.572372	1.54199	SRRT	-	-
chr16:14732751-14732880:mpeak_59732	chr16_14726667_14761491_BFAR_NM_+	145.389	1.49417	0.473288	3.15701	0.00159398	0.00379668	35.8544	33.8262	54.9596	30.3181	35.3217	20.7787	34.8444	46.2735	156.759	126.403	175.403	128.852	345.746	311.011	361.51	428.361	22.8723	26.7606	31.3333	23.5294	10.2161	6.68103	9.63855	10.8025	26.1239	9.33454	0.175406	-1.30024	1.47564	BFAR	-	-
chr17:4589780-4589881:mpeak_65464	chr17_4574826_4607632_PELP1_NM_-	113.84	1.49402	0.664426	2.24858	0.0245392	0.0433917	10.8397	16.023	4.67741	10.6113	4.75485	6.03253	10.4533	6.61051	160.094	119.282	242.056	100.05	317.896	231.247	226.488	354.323	6.77083	13.4328	1.93237	10.6061	1.49573	2.6087	4.61538	1.86567	8.18552	2.64637	0.597841	-0.862481	1.46032	PELP1	-	-
chr6:17495914-17496051:mpeak_134006	chr6_17393735_17556589_CAP2_NM_+	33.2817	1.49307	0.678039	2.20204	0.0276621	0.0482874	10.0059	10.682	8.18547	7.57952	12.906	7.37309	10.4533	14.5431	23.347	23.1443	26.8951	28.8022	55.6997	72.3904	61.8488	158.652	42.8571	46.1538	30.4348	26.3158	23.1707	10.1852	16.9014	9.16667	36.4404	14.856	-0.312701	-1.7703	1.4576	CAP2	-	-
chr18:55964677-55964741:mpeak_75803	chr18_55711609_56063398_NEDD4L_NM_+	100.044	1.49197	0.737182	2.02389	0.0429815	0.0715843	5.00293	3.56066	7.01612	1.5159	12.2268	4.69197	5.22666	2.6442	80.8808	64.982	60.8063	95.502	222.119	338.492	246.524	449.514	6.18557	5.47945	11.5385	1.5873	5.50459	1.38614	2.12014	0.588235	6.1977	2.39978	-0.536108	-2.05615	1.52004	NEDD4L	-	-
chr3:196509618-196509711:mpeak_116263	chr3_196466727_196555189_PAK2_NM_+	83.8461	1.49147	0.710546	2.09904	0.035813	0.0608059	5.00293	7.12131	19.879	7.57952	13.5853	12.7353	6.09777	6.61051	68.3734	71.2131	101.734	83.3748	180.684	170.922	182.062	404.563	7.31707	10	19.5402	9.09091	7.5188	7.45098	3.34928	1.63399	11.4871	4.98826	0.0203296	-1.53086	1.55119	PAK2	chr3:196509705:+	chr3_196782833_+
chr15:52237523-52237676:mpeak_53618	chr15_52230457_52263998_LEO1_NM_-	69.6975	1.49135	0.741466	2.01135	0.0442882	0.0735085	10.8397	12.4623	8.18547	0	7.47191	3.35141	6.96888	0	113.4	112.161	111.089	72.7634	135.174	171.592	167.253	182.45	9.55882	11.1111	7.36842	0	5.52764	1.95312	4.16667	0	7.00959	2.91186	0.823533	-0.681171	1.5047	LEO1	-	-
chr1:205288934-205289028:mpeak_12958	chr1_205273641_205290919_NUAK2_NM_-	75.7782	1.49055	0.732248	2.03558	0.0417922	0.0698146	17.5103	13.3525	28.0645	3.03181	15.6231	9.38394	7.83999	5.28841	79.2131	105.039	153.185	66.6998	167.778	113.278	175.964	251.199	22.1053	12.7119	18.3206	4.54545	9.31174	8.28402	4.45545	2.10526	14.4208	6.03912	0.700183	-0.80935	1.50953	NUAK2	-	-
chr9:125860014-125860131:mpeak_164348	chr9_125703287_125865369_RABGAP1_NM_+	92.749	1.48844	0.617487	2.41048	0.0159314	0.0294728	20.0117	28.4853	54.9596	16.675	49.5863	32.8438	52.2666	25.1199	56.6999	54.3	54.9596	87.9225	188.835	179.635	227.36	354.323	35.2941	52.459	100	18.9655	26.259	18.2836	22.9885	7.08955	51.6797	18.6552	-0.411802	-1.904	1.4922	RABGAP1	chr9:125860128:+	chr9_123097805_+
chr14:23529660-23529787:mpeak_45775	chr14_23528683_23564823_ACIN1_NM_-	130.294	1.48728	0.713512	2.08445	0.0371193	0.0627934	53.3646	19.5836	28.0645	12.1272	11.5475	10.0542	12.1955	0	214.292	311.557	293.508	219.806	240.46	173.603	205.582	278.963	24.9027	6.28571	9.56175	5.51724	4.80226	5.79151	5.9322	0	11.5669	4.13149	1.74313	0.20966	1.53347	ACIN1	-	-
chr11:12732584-12732831:mpeak_25411	chr11_12695968_12958655_TEAD1_NM_+	231.766	1.48685	0.699757	2.12481	0.0336025	0.0574325	59.2014	36.4967	67.8225	21.2227	77.4361	38.206	24.3911	13.221	259.319	252.807	236.209	259.22	430.654	500.7	488.692	942.658	22.8296	14.4366	28.7129	8.18713	17.9811	7.63052	4.99109	1.40252	18.5416	8.0013	0.269595	-1.22958	1.49918	TEAD1	-	-
chr15:67514951-67515300:mpeak_55303	chr15_67495236_67547536_AAGAB_NM_-	564.245	1.48626	0.725736	2.04794	0.0405658	0.0679885	90.8867	111.271	118.105	39.4135	95.7763	91.8285	94.0798	34.3746	683.734	655.161	267.782	803.43	708.473	1132.11	1276.18	2825.33	13.2927	16.9837	44.1048	4.90566	13.5187	8.11131	7.37201	1.21666	19.8217	7.55467	0.1865	-1.30187	1.48837	AAGAB	-	-
chr2:135686244-135686460:mpeak_91284	chr2_135676391_135712050_CCNT2_NR_+mpeak_91284	147.388	1.4862	0.517811	2.87016	0.00410265	0.00876715	471.944	445.082	356.653	469.93	26.4913	26.141	26.1333	34.3746	72.5426	136.195	108.75	109.145	19.6987	24.1301	24.3911	6.61051	650.575	326.797	327.957	430.556	134.483	108.333	107.143	520	433.971	217.49	3.94589	2.5113	1.43459	CCNT2	-	-
chr22:36298682-36298750:mpeak_104704	chr22_36140296_36424585_RBFOX2_NM_-	206.312	1.48591	0.644764	2.30458	0.0211899	0.0380401	6.67058	12.4623	5.84676	6.06362	6.79264	5.36225	11.3244	5.28841	201.785	246.575	260.766	203.131	413.672	455.791	533.99	925.471	3.30579	5.05415	2.24215	2.98507	1.64204	1.17647	2.12072	0.571429	3.39679	1.37766	0.109829	-1.35215	1.46198	RBFOX2	-	-
chr16:56485473-56485731:mpeak_62219	chr16_56485423_56509955_OGFOD1_NM_+	210.353	1.48498	0.603816	2.45932	0.0139201	0.0261403	297.675	337.372	474.757	156.138	485.674	288.221	214.293	228.724	49.1955	60.5312	81.8547	46.993	111.399	132.716	154.186	245.911	605.085	557.353	580	332.258	435.976	217.172	138.983	93.0108	518.674	221.285	0.0569875	-1.4331	1.49008	OGFOD1	-	chr16_56451665_+
chr10:75245373-75245567:mpeak_20195	chr10_75198178_75255782_PPP3CB_NM_-	57.392	1.48487	0.626144	2.37145	0.0177186	0.032399	32.5191	30.2656	28.0645	10.6113	33.284	24.8004	14.8089	25.1199	41.6911	47.1787	65.4838	40.9294	112.758	98.5314	94.0798	218.147	78	64.1509	42.8571	25.9259	29.5181	25.1701	15.7407	11.5152	52.7335	20.486	0.0498704	-1.42267	1.47254	PPP3CB	-	-
chr12:53861583-53861822:mpeak_36092	chr12_53845885_53873189_PCBP2_NM_+	1150.28	1.48486	0.634853	2.33891	0.0193402	0.0350362	415.244	366.748	267.782	341.079	173.892	173.603	191.644	185.094	1530.06	1719.8	845.442	2534.59	1269.54	1569.13	1812.78	5008.12	27.139	21.3251	31.6736	13.4569	13.6972	11.0636	10.5718	3.69588	23.3986	9.75713	0.941443	-0.542973	1.48442	PCBP2	chr12:53861696:+	chr12_53467870_+;chr12_53467910_+
chr10:120812214-120812374:mpeak_23401	chr10_120795780_120840334_EIF3A_NM_-	287.425	1.48418	0.750767	1.97688	0.0480549	0.0790858	7.5044	5.34098	1.16935	3.03181	3.39632	1.34056	3.48444	5.28841	416.911	404.135	442.015	278.926	766.889	643.47	535.732	1080.16	1.8	1.32159	0.26455	1.08696	0.44287	0.208333	0.650407	0.489596	1.11827	0.447801	0.335481	-0.972739	1.30822	EIF3A	-	-
chr19:12883975-12884127:mpeak_77929	chr19_12874245_12886434_HOOK2_NM_-	37.81	1.48407	0.636196	2.33273	0.0196623	0.0355607	32.5191	64.982	40.9274	28.8022	50.9448	52.2819	60.1066	42.3072	17.5103	13.3525	7.01612	13.6431	31.9254	37.5358	33.1022	78.004	185.714	486.667	583.333	211.111	159.574	139.286	181.579	54.2373	366.706	133.669	-0.298286	-1.80928	1.51099	HOOK2	-	-
chr3:9508832-9509052:mpeak_106409	chr3_9439383_9517166_SETD5_NM_+	687.293	1.48388	0.674755	2.19915	0.0278675	0.0486087	29.1838	32.9361	39.758	24.2545	55.0204	33.5141	62.7199	55.5283	729.595	357.846	251.411	576.044	1076.63	1532.26	1853.72	4286.25	4	9.20398	15.814	4.21053	5.11041	2.18723	3.38346	1.2955	8.30711	2.99415	-0.713177	-2.19183	1.47865	SETD5	-	-
chr3:9882934-9883066:mpeak_106469	chr3_9879891_9885702_RPUSD3_NM_-	206.157	1.48286	0.646025	2.29536	0.0217126	0.0388803	28.35	31.1557	24.5564	39.4135	22.4157	38.206	32.2311	42.3072	101.726	142.426	335.604	169.781	493.146	369.995	430.328	996.864	27.8689	21.875	7.31707	23.2143	4.54545	10.3261	7.48988	4.24403	20.0688	6.65136	-0.130442	-1.61148	1.48104	RPUSD3	chr3:9882941:-;chr3:9883004:-	chr3_9841245_-
chr6:105449395-105449587:mpeak_137762	chr6_105404922_105526288_LIN28B_NM_+	47.6992	1.48167	0.668596	2.21609	0.0266856	0.0467642	8.33822	4.45082	5.84676	6.06362	7.47191	7.37309	6.09777	2.6442	31.6853	46.2885	44.4354	68.2157	101.89	144.781	114.986	162.618	26.3158	9.61538	13.1579	8.88889	7.33333	5.09259	5.30303	1.62602	14.4945	4.83874	0.0664875	-1.45959	1.52608	LIN28B	-	-
chr1:93925179-93925287:mpeak_6510	chr1_93913687_94016503_FNBP1L_NM_+	31.7411	1.48166	0.693961	2.13508	0.0327548	0.0561567	10.8397	10.682	7.01612	12.1272	2.03779	4.69197	2.61333	5.28841	49.1955	63.2017	45.6048	71.2475	51.6241	63.6767	33.9733	74.0377	22.0339	16.9014	15.3846	17.0213	3.94737	7.36842	7.69231	7.14286	17.8353	6.53774	1.47471	0.0378591	1.43685	FNBP1L	-	-
chr15:67446438-67446502:mpeak_55270	chr15_67358194_67482750_SMAD3_NM_+	612.979	1.48092	0.747335	1.98161	0.0475232	0.0782985	3.33529	3.56066	11.6935	1.5159	10.8682	4.69197	6.96888	2.6442	473.611	566.144	484.112	582.107	1464.49	1303.03	1736.99	3151.89	0.704225	0.628931	2.41546	0.260417	0.742115	0.360082	0.401204	0.0838926	1.00226	0.396823	-0.324311	-1.86218	1.53787	SMAD3	-	-
chr4:107249283-107249405:mpeak_120927	chr4_107236766_107268682_AIMP1_NM_+	165.548	1.48046	0.607401	2.43736	0.0147949	0.0275804	78.3793	70.323	147.338	77.3111	124.985	178.965	136.764	109.734	92.5543	78.3344	54.9596	110.661	177.288	276.156	310.986	624.032	84.6847	89.7727	268.085	69.863	70.4981	64.8058	43.9776	17.5847	128.101	49.2166	-0.560071	-2.04477	1.4847	AIMP1	-	chr4_106328174_+;chr4_106328205_+
chr9:20380287-20380344:mpeak_159880	chr9_20346572_20622542_MLLT3_NM_-	119.945	1.47995	0.754102	1.96253	0.0497011	0.0814805	7.5044	8.01148	2.33871	10.6113	6.11338	10.0542	10.4533	15.8652	93.3881	82.7853	56.1289	130.368	194.27	292.243	304.888	694.103	8.03571	9.67742	4.16667	8.13953	3.14685	3.44037	3.42857	2.28571	7.50483	3.07538	-0.577756	-2.03422	1.45647	MLLT3	-	-
chr17:65899876-65900044:mpeak_71704	chr17_65821779_65978367_BPTF_NM_+	136.962	1.47955	0.701725	2.10845	0.0349919	0.0595767	141.75	164.68	231.532	131.884	252.007	232.588	204.711	227.401	40.8573	31.1557	16.3709	36.3817	40.7559	86.4663	87.111	265.742	346.939	528.571	1414.29	362.5	618.333	268.992	235	85.5721	663.074	301.974	-0.452632	-1.94404	1.49141	BPTF	-	chr17_67903806_+;chr17_67903826_+
chr10:103547452-103547604:mpeak_22387	chr10_103546344_103578222_MGEA5_NM_-	452.059	1.47926	0.60006	2.46519	0.0136942	0.0257566	42.5249	31.1557	32.7419	24.2545	4.07559	10.0542	4.35555	1.3221	1258.24	1185.7	900.402	1540.16	398.728	508.073	567.963	723.189	3.37972	2.62763	3.63636	1.5748	1.02215	1.97889	0.766871	0.182815	2.80463	0.987681	2.72189	1.15205	1.56984	MGEA5	-	-
chr20:25617196-25617341:mpeak_98693	chr20_25604680_25657571_ZNF337-AS1_NR_+	33.3722	1.47671	0.689396	2.14203	0.0321908	0.0553153	72.5426	56.9705	26.8951	74.2793	25.812	28.1518	36.5866	54.2062	13.3412	23.1443	4.67741	16.675	24.4535	30.1627	18.2933	27.7641	543.75	246.154	575	445.455	105.556	93.3333	200	195.238	452.59	148.532	0.672311	-0.799601	1.47191	ZNF337-AS1	-	-
chr4:102259168-102259251:mpeak_120654	chr4_101947218_102268628_PPP3CA_NM_-	406.29	1.47582	0.520049	2.83784	0.00454193	0.00960377	47.5279	46.2885	47.9435	43.9612	63.8508	33.5141	40.9422	27.7641	468.608	504.723	259.596	519.955	785.23	1118.7	980.869	1511.16	10.1423	9.17108	18.4685	8.45481	8.13149	2.99581	4.17407	1.83727	11.5592	4.28466	0.161336	-1.32645	1.48778	PPP3CA	-	-
chr19:40905535-40905688:mpeak_80141	chr19_40904723_40919271_PRX_NM_-	52.2662	1.47557	0.646874	2.28108	0.022544	0.0402119	87.5514	83.6754	68.9918	115.209	16.3023	8.04338	20.9066	19.8315	79.2131	96.1377	72.4999	27.2863	38.7181	26.8113	23.52	51.562	110.526	87.037	95.1613	422.222	42.1053	30	88.8889	38.4615	178.737	49.8639	2.44918	0.968438	1.48074	PRX	-	-
chr22:16165510-16165686:mpeak_103284	chr22_16151821_16193009_DUXAP8_NR_-	111.81	1.47494	0.579369	2.54577	0.0109038	0.0210195	224.298	200.287	230.363	242.545	163.023	125.343	163.769	68.7493	26.6823	29.3754	56.1289	30.3181	88.3044	53.6225	55.751	30.4083	840.625	681.818	410.417	800	184.615	233.75	293.75	226.087	683.215	234.551	0.784938	-0.678569	1.46351	DUXAP8	-	-
chr8:38651575-38651713:mpeak_153823	chr8_38585703_38705472_TACC1_NM_+	401.484	1.47494	0.682581	2.16082	0.030709	0.0530229	10.0059	16.023	11.6935	4.54771	13.5853	12.0651	12.1955	9.25471	326.025	308.887	681.733	245.577	1040.63	786.91	982.612	1962	3.06905	5.18732	1.71527	1.85185	1.30548	1.53322	1.24113	0.471698	2.95587	1.13788	-0.156109	-1.61104	1.45493	TACC1	-	-
chr7:150820669-150820731:mpeak_150935	chr7_150782917_150840823_AGAP3_NM_+	312.486	1.47084	0.613558	2.39723	0.0165196	0.0304347	103.394	145.987	273.629	133.4	158.269	114.618	168.124	269.709	143.417	184.264	354.314	227.386	626.961	445.737	621.972	1028.59	72.093	79.2271	77.2277	58.6667	25.2438	25.7143	27.0308	26.2211	71.8036	26.0525	-0.114685	-1.58238	1.4677	AGAP3	chr7:150820725:+	chr7_151123591_+;chr7_151123638_+
chr11:45997154-45997297:mpeak_26898	chr11_45955776_46142985_PHF21A_NM_-	68.6671	1.47047	0.732503	2.00746	0.0447004	0.0741173	8.33822	4.45082	7.01612	4.54771	6.79264	6.70281	7.83999	6.61051	87.5514	46.2885	39.758	78.8271	121.588	159.527	161.155	351.679	9.52381	9.61538	17.6471	5.76923	5.58659	4.20168	4.86486	1.8797	10.6389	4.13321	-0.198547	-1.65319	1.45465	PHF21A	-	chr11_45975611_-
chr5:72116892-72117018:mpeak_126607	chr5_72112417_72204535_TNPO1_NM_+	1993.54	1.47002	0.727209	2.02146	0.0432323	0.0719408	8.33822	8.01148	2.33871	7.57952	2.71706	6.70281	4.35555	0	2556.5	2899.26	4834.1	2166.23	4505.56	4207.36	4574.2	6113.4	0.326158	0.276328	0.0483793	0.349895	0.0603045	0.159312	0.09522	0	0.25019	0.0787091	0.931207	-0.639242	1.57045	TNPO1	-	-
chr2:203366963-203367146:mpeak_94657	chr2_203241049_203424418_BMPR2_NM_+	117.41	1.4691	0.651421	2.25522	0.0241196	0.0427235	9.17205	16.9131	14.0322	9.09543	17.6609	6.03253	6.09777	2.6442	132.578	152.218	217.5	116.725	290.046	268.113	289.208	330.525	6.91824	11.1111	6.45161	7.79221	6.08899	2.25	2.10843	0.8	8.06829	2.81186	0.601466	-0.928149	1.52962	BMPR2	-	-
chr10:99203896-99204205:mpeak_21931	chr10_99196308_99205768_EXOSC1_NM_-	107.334	1.46653	0.65598	2.23564	0.0253754	0.0447062	30.0176	45.3984	16.3709	12.1272	17.6609	16.757	13.9378	7.93261	130.076	151.328	152.016	189.488	179.326	170.922	182.062	401.919	23.0769	30	10.7692	6.4	9.84848	9.80392	7.6555	1.97368	17.5615	7.3204	0.884486	-0.584756	1.46924	EXOSC1	-	-
chr17:16049703-16049912:mpeak_66432	chr17_15935797_16118874_NCOR1_NM_-	134.777	1.46361	0.578495	2.53004	0.0114051	0.0218857	68.3734	72.9935	113.427	54.5726	86.9458	81.7743	82.7554	43.6293	89.219	115.721	109.919	110.661	176.609	207.787	231.715	510.331	76.6355	63.0769	103.191	49.3151	49.2308	39.3548	35.7143	8.54922	73.0547	33.2123	0.06809	-1.40447	1.47256	NCOR1	-	-
chr5:142767002-142767291:mpeak_130825	chr5_142661606_142815077_NR3C1_NM_-mpeak_130825	286.839	1.46357	0.637434	2.29604	0.0216736	0.0388146	18.3441	24.9246	12.8629	13.6431	24.4535	24.8004	13.0666	11.8989	203.453	249.246	387.056	286.506	609.3	661.568	566.221	1482.08	9.01639	10	3.32326	4.7619	4.01338	3.74873	2.30769	0.802855	6.77539	2.71816	-0.0890935	-1.55928	1.47019	NR3C1	-	-
chr18:13674428-13676523:mpeak_74288	chr18_13666712_13726591_FAM210A_NM_-	94.3202	1.46354	0.596706	2.4527	0.0141787	0.0265761	184.275	106.82	59.637	90.9543	87.6251	63.6767	56.6221	25.1199	93.3881	89.0164	72.4999	83.3748	100.531	129.364	108.889	157.33	197.321	120	82.2581	109.091	87.1622	49.2228	52	15.9664	127.168	51.0878	0.922419	-0.552458	1.47488	FAM210A	-	-
chr11:120349366-120349626:mpeak_31581	chr11_120207617_120355775_ARHGEF12_NM_+	41.6932	1.46312	0.732279	1.99803	0.0457132	0.0756075	10.8397	16.023	7.01612	3.03181	11.5475	16.0868	13.0666	6.61051	32.5191	33.8262	18.7096	45.4771	68.6057	101.883	91.4665	190.383	33.3333	47.3684	37.5	6.66667	16.8317	15.7895	14.2857	3.47222	31.2171	12.5948	-0.358154	-1.793	1.43484	ARHGEF12	-	-
chr3:9503140-9503262:mpeak_106402	chr3_9439383_9517166_SETD5_NM_+	684.282	1.46265	0.668615	2.18759	0.0286995	0.0499064	32.5191	20.4738	21.0484	33.3499	42.1144	48.9305	42.6844	43.6293	729.595	357.846	251.411	576.044	1076.63	1532.26	1853.72	4286.25	4.45714	5.72139	8.37209	5.78947	3.91167	3.19335	2.30263	1.01789	6.08503	2.60639	-0.723795	-2.19183	1.46804	SETD5	-	-
chr7:23392214-23392284:mpeak_143478	chr7_23352079_23509995_IGF2BP3_NM_-	80.4256	1.46096	0.656828	2.22427	0.0261302	0.0458968	6.67058	17.8033	8.18547	13.6431	7.47191	5.36225	7.83999	13.221	108.397	122.843	56.1289	121.272	149.438	209.798	166.382	272.353	6.15385	14.4928	14.5833	11.25	5	2.55591	4.71204	4.85437	11.62	4.28058	0.45001	-0.965503	1.41551	IGF2BP3	-	-
chr5:130709286-130709485:mpeak_129259	chr5_130599701_130727610_CDC42SE2_NM_+	114.842	1.45904	0.736886	1.98001	0.047702	0.0785631	10.8397	8.90164	16.3709	4.54771	14.9438	12.0651	8.7111	9.25471	84.2161	90.7967	104.072	154.622	222.799	197.063	213.422	684.849	12.8713	9.80392	15.7303	2.94118	6.70732	6.12245	4.08163	1.35135	10.3367	4.56569	-0.145503	-1.6037	1.4582	CDC42SE2	-	-
chr16:85835415-85835470:mpeak_64220	chr16_85833172_85840343_COX4I1_NM_+	3247.52	1.45859	0.592803	2.4605	0.0138742	0.0260672	14.175	20.4738	11.6935	10.6113	6.79264	2.68113	2.61333	2.6442	6428.77	8082.69	7815.95	7717.47	4967.46	4659.13	5174.39	7042.83	0.220493	0.253304	0.149611	0.137498	0.136743	0.0575457	0.0505051	0.0375446	0.190226	0.0705845	1.9509	0.459895	1.49101	COX4I1	-	-
chr7:32981624-32981775:mpeak_144194	chr7_32957154_32982782_RP9P_NR_-	79.9698	1.45765	0.717909	2.03041	0.0423149	0.0705892	7.5044	10.682	9.35482	7.57952	11.5475	3.35141	5.22666	0	85.0499	140.646	105.242	124.304	146.721	158.186	181.191	282.93	8.82353	7.59494	8.88889	6.09756	7.87037	2.11864	2.88462	0	7.85123	3.21841	0.803294	-0.756403	1.5597	RP9P	chr7:32981630:-	-
chr10:32626555-32626922:mpeak_17907	chr10_32558063_32667726_EPC1_NM_-	118.644	1.45685	0.699898	2.08152	0.0373868	0.0631863	20.0117	9.79181	7.01612	19.7068	16.3023	17.4273	18.2933	5.28841	172.601	103.259	61.9757	124.304	179.326	319.724	368.479	454.803	11.5942	9.48276	11.3208	15.8537	9.09091	5.45073	4.96454	1.16279	12.0628	5.16724	-0.0198958	-1.51668	1.49679	EPC1	-	-
chr17:45685922-45686247:mpeak_69798	chr17_45608443_45699133_NPEPPS_NM_+	652.194	1.45519	0.603717	2.41038	0.015936	0.0294803	23.347	31.1557	21.0484	27.2863	31.2462	21.449	18.2933	9.25471	747.939	786.015	636.128	1049.01	1113.99	1441.1	1427.75	3050.09	3.12152	3.96376	3.30882	2.60116	2.80488	1.48837	1.28127	0.303424	3.24881	1.46949	0.357915	-1.12747	1.48539	NPEPPS	-	-
chr20:48328718-48328782:mpeak_100570	chr20_48252996_48330421_B4GALT5_NM_-	328.725	1.45466	0.66002	2.20396	0.0275269	0.0480822	40.0235	24.9246	12.8629	13.6431	21.0572	33.5141	20.0355	10.5768	310.182	297.315	364.838	460.835	684.698	667.6	736.088	1561.4	12.9032	8.38323	3.52564	2.96053	3.0754	5.02008	2.72189	0.677392	6.94316	2.87369	0.102472	-1.3486	1.45108	B4GALT5	-	-
chr17:12908111-12908174:mpeak_66223	chr17_12896362_12921381_ELAC2_NM_-	191.762	1.454	0.690939	2.10438	0.0353454	0.0600992	6.67058	5.34098	8.18547	6.06362	6.11338	3.35141	3.48444	2.6442	210.957	202.957	392.903	318.34	385.143	390.774	433.813	691.459	3.16206	2.63158	2.08333	1.90476	1.5873	0.857633	0.803213	0.382409	2.44543	0.907639	0.751965	-0.756775	1.50874	ELAC2	-	-
chr1:31454421-31454509:mpeak_2635	chr1_31406189_31538564_PUM1_NM_-	156.998	1.45355	0.739195	1.9664	0.0492523	0.0808367	60.0352	16.9131	59.637	22.7386	48.2278	34.8546	27.8755	35.6967	165.097	112.161	97.0563	253.156	238.422	257.388	306.631	776.074	36.3636	15.0794	61.4458	8.98204	20.2279	13.5417	9.09091	4.59966	30.4677	11.865	0.11954	-1.33095	1.45049	PUM1	-	-
chr11:47765420-47765660:mpeak_27227	chr11_47739064_47788993_FNBP4_NM_-	70.9173	1.45298	0.656447	2.2134	0.0268701	0.0470556	98.3911	163.79	150.847	80.343	117.513	100.542	115.858	67.4272	20.0117	28.4853	9.35482	15.159	27.1706	42.2277	23.52	74.0377	491.667	575	1612.5	530	432.5	238.095	492.593	91.0714	802.292	313.565	0.297848	-1.19328	1.49113	FNBP4	chr11:47765465:-;chr11:47765501:-	chr11_47743914_-;chr11_47744048_-
chr2:27807497-27807661:mpeak_84351	chr2_27805835_27844019_ZNF512_NM_+	114.978	1.45276	0.624891	2.32482	0.0200816	0.0362575	18.3441	15.1328	17.5403	9.09543	8.15117	8.71366	10.4533	3.9663	116.735	151.328	236.209	212.227	281.895	173.603	202.097	374.155	15.7143	10	7.42574	4.28571	2.89157	5.01931	5.17241	1.06007	9.35644	3.53584	0.942222	-0.526056	1.46828	ZNF512	-	-
chr19:52801839-52802154:mpeak_81891	chr19_52800421_52824831_ZNF480_NM_+	269.954	1.4507	0.727111	1.99516	0.0460257	0.0760705	20.0117	13.3525	28.0645	1.5159	16.9816	12.7353	12.1955	1.3221	299.342	417.487	348.467	380.492	612.017	637.438	740.443	777.396	6.68524	3.19829	8.05369	0.398406	2.77469	1.9979	1.64706	0.170068	4.58391	1.64743	0.541896	-0.936619	1.47852	ZNF480	-	-
chr10:105201922-105201981:mpeak_22721	chr10_105156411_105205134_PDCD11_NM_+	64.1588	1.45015	0.707252	2.0504	0.0403257	0.0676249	10.0059	5.34098	4.67741	1.5159	2.71706	6.03253	7.83999	6.61051	54.1985	76.5541	80.6853	53.0567	144.683	150.143	162.026	260.454	18.4615	6.97674	5.7971	2.85714	1.87793	4.01786	4.83871	2.53807	8.52313	3.31814	-0.1071	-1.43935	1.33225	PDCD11	-	-
chr5:167819925-167820189:mpeak_131845	chr5_167719064_167895955_WWC1_NM_+	605.574	1.45007	0.651109	2.22708	0.025942	0.0455947	7.5044	10.682	18.7096	25.7704	16.9816	9.38394	20.0355	13.221	481.116	548.341	1009.15	557.853	1440.72	1188.41	1681.24	2660.07	1.55979	1.94805	1.854	4.61957	1.17869	0.789622	1.19171	0.497018	2.49535	0.91426	0.0718454	-1.4247	1.49655	WWC1	-	-
chr3:44494363-44494474:mpeak_108500	chr3_44490231_44519162_ZNF445_NM_-	55.3869	1.44892	0.660591	2.19336	0.0282812	0.0492471	28.35	25.8148	40.9274	10.6113	41.4351	34.1843	46.1688	43.6293	36.6882	23.1443	26.8951	30.3181	80.1532	78.4229	102.791	236.656	77.2727	111.538	152.174	35	51.6949	43.5897	44.9153	18.4358	93.9963	39.6589	-0.646091	-2.08914	1.44305	ZNF445	-	-
chr18:19415257-19415425:mpeak_74514	chr18_19321289_19444486_MIB1_NM_+	44.2274	1.44862	0.716916	2.02063	0.0433183	0.0720694	6.67058	3.56066	3.50806	6.06362	7.47191	6.03253	2.61333	0	55.0323	54.3	44.4354	39.4135	96.4555	135.397	121.084	125.6	12.1212	6.55738	7.89474	15.3846	7.74648	4.45545	2.15827	0	10.4895	3.59005	0.297061	-1.30867	1.60573	MIB1	-	-
chr8:42998124-42998216:mpeak_154139	chr8_42995591_43054530_HGSNAT_NM_+	89.9914	1.44826	0.609441	2.37637	0.0174838	0.0320187	28.35	31.1557	25.7258	18.1909	41.4351	19.4382	23.52	11.8989	82.5484	80.1148	68.9918	116.725	169.137	179.635	182.062	360.934	34.3434	38.8889	37.2881	15.5844	24.498	10.8209	12.9187	3.2967	31.5262	12.8836	0.103058	-1.35601	1.45907	HGSNAT	-	chr8_43143060_+
chr1:23654932-23655061:mpeak_1907	chr1_23637559_23670857_HNRNPR_NM_-mpeak_1907	443.135	1.44646	0.720147	2.00857	0.0445829	0.073955	10.0059	4.45082	5.84676	6.06362	2.71706	0.670281	1.74222	3.9663	990.581	1264.92	790.483	764.016	699.642	813.722	836.265	895.063	1.0101	0.351865	0.739645	0.793651	0.38835	0.0823723	0.208333	0.443131	0.723815	0.280547	1.53546	0.231711	1.30374	HNRNPR	-	-
chr15:89013024-89013099:mpeak_57414	chr15_89010683_89021102_MRPS11_NM_+	198.046	1.44558	0.695776	2.07764	0.0377421	0.063726	9.17205	4.45082	8.18547	19.7068	9.5097	9.38394	6.96888	3.9663	185.109	178.923	308.709	324.404	455.107	430.991	371.964	842.179	4.95495	2.48756	2.65152	6.07477	2.08955	2.17729	1.87354	0.470958	4.0422	1.65284	0.476929	-1.07468	1.55161	MRPS11	-	chr15_88469858_+
chr14:93749599-93749657:mpeak_50381	chr14_93709434_93799438_BTBD7_NM_-	371.449	1.44537	0.665438	2.17206	0.0298515	0.0517042	10.0059	3.56066	17.5403	3.03181	7.47191	4.69197	3.48444	5.28841	557.827	568.815	663.023	412.326	922.441	912.253	1115.02	736.41	1.79372	0.625978	2.6455	0.735294	0.810015	0.514328	0.3125	0.718133	1.45012	0.588744	0.70537	-0.743296	1.44867	BTBD7	-	-
chr22:16185675-16185794:mpeak_103294	chr22_16151821_16193009_DUXAP8_NR_-	39.1317	1.4448	0.606644	2.38163	0.0172362	0.0316136	48.3617	30.2656	40.9274	40.9294	33.284	20.1084	19.1644	22.4757	26.6823	29.3754	56.1289	30.3181	88.3044	53.6225	55.751	30.4083	181.25	103.03	72.9167	135	37.6923	37.5	34.375	73.913	123.049	45.8701	0.755937	-0.678569	1.43451	DUXAP8	-	-
chr4:95770227-95770425:mpeak_120393	chr4_95679127_96075698_BMPR1B_NM_+	44.9833	1.44474	0.729863	1.97947	0.0477629	0.0786422	23.347	43.618	31.5725	30.3181	32.6047	54.9631	49.6532	11.8989	20.8456	30.2656	26.8951	27.2863	40.0766	71.0498	62.7199	162.618	112	144.118	117.391	111.111	81.3559	77.3585	79.1667	7.31707	121.155	61.2995	-0.210717	-1.67605	1.46534	BMPR1B	-	-
chr18:76978907-76979122:mpeak_76434	chr18_76829274_77137246_ATP9B_NM_+	21.9252	1.44469	0.720863	2.00412	0.0450577	0.0746469	4.16911	11.5721	7.01612	12.1272	7.47191	7.37309	3.48444	3.9663	20.0117	25.8148	25.7258	31.834	38.0388	34.1843	45.2977	72.7156	20.8333	44.8276	27.2727	38.0952	19.6429	21.5686	7.69231	5.45455	32.7572	13.5896	0.645822	-0.879749	1.52557	ATP9B	-	chr18_79218958_+
chr6:76374951-76375153:mpeak_136806	chr6_76311224_76425100_SENP6_NM_+	74.5605	1.44457	0.702309	2.05688	0.0396977	0.066679	104.228	97.0279	160.201	54.5726	93.7385	65.0173	61.8488	17.1873	54.1985	40.0574	60.8063	54.5726	46.8692	72.3904	71.431	138.821	192.308	242.222	263.462	100	200	89.8148	86.5854	12.381	199.498	97.1953	0.806987	-0.65245	1.45944	SENP6	-	-
chr10:11980756-11980932:mpeak_16650	chr10_11963306_12085169_UPF2_NM_-	32.3602	1.44451	0.73674	1.96067	0.049917	0.0817798	15.0088	3.56066	12.8629	10.6113	11.5475	5.36225	6.09777	19.8315	30.8514	40.9475	22.2177	22.7386	58.4167	94.5097	62.7199	100.48	48.6486	8.69565	57.8947	46.6667	19.7674	5.67376	9.72222	19.7368	40.4764	13.7251	-0.027037	-1.43701	1.40998	UPF2	-	-
chr5:110084976-110085152:mpeak_128444	chr5_110073836_110096903_SLC25A46_NM_+	87.9576	1.44388	0.592833	2.43557	0.0148685	0.0276997	66.7058	58.7508	57.2983	65.1839	52.3034	58.9848	61.8488	66.1051	57.5338	87.2361	32.7419	75.7952	80.1532	149.473	146.346	290.862	115.942	67.3469	175	86	65.2542	39.4619	42.2619	22.7273	111.072	42.4263	0.0515138	-1.39644	1.44796	SLC25A46	-	-
chr14:35088939-35089149:mpeak_46371	chr14_35032381_35099366_SNX6_NM_-	70.7627	1.44321	0.690389	2.09044	0.0365785	0.0619919	16.6764	23.1443	11.6935	25.7704	21.0572	11.3948	22.6488	3.9663	91.7205	68.5426	68.9918	87.9225	88.9836	137.408	175.964	276.319	18.1818	33.7662	16.9492	29.3103	23.6641	8.29268	12.8713	1.43541	24.5519	11.5659	0.387826	-1.09743	1.48526	SNX6	-	-
chr9:130324037-130324100:mpeak_164756	chr9_130269710_130341286_FAM129B_NM_-	155.706	1.44307	0.723591	1.99431	0.0461177	0.0762045	6.67058	8.01148	11.6935	0	12.906	10.7245	4.35555	3.9663	159.26	144.207	127.459	133.4	345.746	368.655	405.937	748.309	4.18848	5.55556	9.17431	0	3.73281	2.90909	1.07296	0.530035	4.72959	2.06122	-0.27672	-1.72739	1.45067	FAM129B	-	-
chr5:122206201-122206287:mpeak_128933	chr5_122181159_122343376_SNX24_NM_+	89.1258	1.44298	0.633157	2.27902	0.022666	0.0404029	10.8397	11.5721	12.8629	12.1272	17.6609	7.37309	11.3244	10.5768	101.726	86.3459	90.0402	78.8271	154.193	185.668	201.226	433.649	10.6557	13.4021	14.2857	15.3846	11.4537	3.97112	5.62771	2.43902	13.432	5.8729	0.0142759	-1.44933	1.46361	SNX24	-	chr5_122870557_+
chr3:188189253-188189365:mpeak_115779	chr3_187871660_188592138_LPP_NM_+	131.758	1.44233	0.712685	2.0238	0.0429907	0.0715972	6.67058	6.23115	7.01612	4.54771	4.75485	7.37309	2.61333	5.28841	208.456	134.415	185.927	110.661	179.326	347.876	397.226	499.754	3.2	4.63576	3.77358	4.10959	2.65152	2.11946	0.657895	1.0582	3.92973	1.62177	0.288613	-1.15521	1.44382	LPP	-	-
chr1:114003380-114003528:mpeak_7500	chr1_113933474_114224833_MAGI3_NM_+	63.0526	1.44072	0.514655	2.79938	0.00512009	0.0106867	50.8632	40.0574	83.0241	48.509	59.096	35.5249	47.911	37.0188	35.0205	56.0803	50.2822	48.509	87.6251	135.397	110.631	83.2924	145.238	71.4286	165.116	100	67.4419	26.2376	43.3071	44.4444	120.446	45.3578	0.309112	-1.13468	1.44379	MAGI3	-	-
chr1:93994265-93994547:mpeak_6525	chr1_93913687_94016503_FNBP1L_NM_+	34.6832	1.44013	0.708831	2.0317	0.0421839	0.0703969	30.0176	11.5721	7.01612	27.2863	9.5097	6.03253	6.96888	3.9663	49.1955	63.2017	45.6048	71.2475	51.6241	63.6767	33.9733	74.0377	61.0169	18.3099	15.3846	38.2979	18.4211	9.47368	20.5128	5.35714	33.2523	13.4412	1.51919	0.0378591	1.48133	FNBP1L	-	-
chr1:160284442-160284657:mpeak_9951	chr1_160260006_160313354_COPA_NM_-	165.003	1.4396	0.567944	2.53476	0.0112524	0.021626	42.5249	27.5951	18.7096	15.159	19.6987	39.5466	25.2622	26.442	167.598	133.525	168.387	160.686	317.896	411.553	385.902	679.56	25.3731	20.6667	11.1111	9.43396	6.19658	9.60912	6.54628	3.89105	16.6462	6.56076	-0.0934756	-1.51004	1.41656	COPA	-	-
chr1:213443183-213443335:mpeak_13516	chr1_213224574_213445866_RPS6KC1_NM_+	36.4494	1.43893	0.55058	2.61348	0.00896249	0.0176249	27.5161	24.0344	18.7096	30.3181	22.4157	19.4382	13.0666	15.8652	41.6911	32.9361	32.7419	31.834	50.9448	54.9631	63.591	103.124	66	72.973	57.1429	95.2381	44	35.3659	20.5479	15.3846	72.8385	28.8246	0.506789	-0.969715	1.4765	RPS6KC1	-	-
chr15:63355397-63355525:mpeak_54638	chr15_63334837_63363288_TPM1_NM_+	264.09	1.43777	0.660207	2.17775	0.0294244	0.051038	23.347	16.9131	24.5564	19.7068	12.906	18.0976	24.3911	18.5094	290.17	270.61	175.403	474.478	400.087	441.045	716.923	1298.3	8.04598	6.25	14	4.15335	3.22581	4.10334	3.40219	1.42566	8.11233	3.03925	0.193695	-1.23838	1.43208	TPM1	-	-
chr12:114188298-114188361:mpeak_39922	chr12_114184400_114211488_LINC01234_NR_-	54.788	1.43737	0.485818	2.95866	0.00308982	0.00682094	46.6941	77.4443	66.6531	39.4135	50.2656	40.8872	32.2311	42.3072	40.8573	38.2771	43.2661	40.9294	57.0582	86.4663	93.2087	80.6482	114.286	202.326	154.054	96.2963	88.0952	47.2868	34.5794	52.459	141.74	55.6051	0.474424	-0.958429	1.43285	LINC01234	chr12:114188307:-	chr12_113750499_-
chr12:116419169-116419240:mpeak_39985	chr12_116399203_116714991_MED13L_NM_-	116.337	1.43731	0.652562	2.20257	0.0276254	0.0482318	4.16911	3.56066	4.67741	10.6113	4.07559	4.69197	6.09777	5.28841	165.931	139.756	97.0563	115.209	262.196	303.637	353.67	380.765	2.51256	2.54777	4.81928	9.21053	1.5544	1.54525	1.72414	1.38889	4.77253	1.55317	0.191748	-1.32792	1.51967	MED13L	chr12:116419174:-	chr12_115981370_-
chrX:53114418-53114572:mpeak_168306	chrX_53111541_53116957_TSPYL2_NM_+	78.6295	1.43718	0.651611	2.20558	0.0274135	0.0479045	164.263	216.31	127.459	110.661	50.9448	28.1518	28.7466	7.93261	54.1985	103.259	81.8547	106.113	49.5863	36.8655	32.2311	59.4946	303.077	209.483	155.714	104.286	102.74	76.3636	89.1892	13.3333	193.14	70.4065	2.41789	0.955061	1.46283	TSPYL2	-	chrX_53085271_+
chr8:66523554-66523777:mpeak_155012	chr8_66516820_66546452_ARMC1_NM_-	342.019	1.43595	0.59713	2.40475	0.0161835	0.0298941	20.8456	16.9131	19.879	15.159	14.2646	28.1518	16.5511	9.25471	284.333	333.812	502.822	369.881	802.89	695.082	771.803	1570.66	7.33138	5.06667	3.95349	4.09836	1.77665	4.05014	2.14447	0.589226	5.11247	2.14012	0.0936332	-1.36514	1.45877	ARMC1	-	-
chr2:9687149-9687444:mpeak_83029	chr2_9630647_9695917_ADAM17_NM_-	281.416	1.43582	0.549241	2.61419	0.00894399	0.0175928	404.404	225.212	325.08	418.39	122.947	97.1908	79.271	42.3072	449.43	360.516	374.193	475.994	230.95	178.295	287.466	431.005	89.9814	62.4691	86.875	87.8981	53.2353	54.5113	27.5758	9.81595	81.8059	36.2846	2.00655	0.557896	1.44866	ADAM17	-	-
chr19:58128727-58128793:mpeak_82426	chr19_58125829_58131527_ZNF134_NM_+	266.998	1.43348	0.670778	2.13704	0.0325945	0.0559162	694.574	875.031	583.507	812.525	14.2646	8.04338	30.4888	13.221	234.304	331.141	164.879	438.096	11.5475	12.0651	16.5511	31.7304	296.441	264.247	353.901	185.467	123.529	66.6667	184.211	41.6667	275.014	104.018	5.48934	4.02254	1.4668	ZNF134	-	-
chr4:39326597-39326792:mpeak_118088	chr4_39290464_39368001_RFC1_NM_-	59.0794	1.43324	0.707596	2.0255	0.0428158	0.0713373	52.5308	18.6934	23.3871	22.7386	41.4351	31.5032	15.68	11.8989	45.0264	73.8836	33.9112	65.1839	80.1532	108.586	126.311	194.349	116.667	25.3012	68.9655	34.8837	51.6949	29.0123	12.4138	6.12245	61.4543	24.8109	0.223374	-1.22443	1.44781	RFC1	-	-
chr2:232576544-232576760:mpeak_96216	chr2_232573234_232577513_PTMA_NM_+	8004.22	1.43308	0.680499	2.10592	0.0352109	0.0599018	225.966	220.761	240.887	175.845	125.664	52.9522	82.7554	15.8652	16211.2	15220.9	23447.9	12900.4	20568.1	12527.6	18077.3	7973.59	1.39389	1.45038	1.02733	1.3631	0.610964	0.422686	0.457787	0.198972	1.30867	0.422602	1.63901	0.196572	1.44244	PTMA	chr2:232576686:+	-
chr6:33742129-33742275:mpeak_134988	chr6_33740555_33756906_LEMD2_NM_-	61.1309	1.43145	0.72841	1.96517	0.0493946	0.0810486	10.0059	15.1328	16.3709	4.54771	13.5853	10.0542	9.58221	5.28841	45.8602	81.8951	90.0402	54.5726	108.003	92.4988	129.795	290.862	21.8182	18.4783	18.1818	8.33333	12.5786	10.8696	7.38255	1.81818	16.7029	8.16223	0.258193	-1.18941	1.4476	LEMD2	-	-
chrX:76907596-76907845:mpeak_169362	chrX_76764107_77041755_ATRX_NM_-	204.463	1.43134	0.719858	1.98837	0.0467707	0.0771484	56.6999	76.5541	120.443	25.7704	86.9458	76.4121	56.6221	44.9514	260.986	239.454	51.4515	213.743	335.557	529.522	574.061	522.23	21.7252	31.9703	234.091	12.0567	25.9109	14.4304	9.86343	8.60759	74.9608	14.7031	0.0770627	-1.35713	1.4342	ATRX	-	chrX_77652130_-;chrX_77652176_-;chrX_77652342_-
chr5:179045940-179046369:mpeak_132684	chr5_179041960_179050722_HNRNPH1_NM_-mpeak_132684	1907.07	1.43131	0.690486	2.0729	0.0381816	0.0643994	652.049	727.264	450.201	515.408	172.533	157.516	93.2087	84.6145	4011.52	5235.95	1790.28	6409.25	1323.89	1707.21	1998.33	5183.96	16.2544	13.8898	25.147	8.04163	13.0323	9.22654	4.66434	1.63224	15.8332	7.13886	2.207	0.772518	1.43448	HNRNPH1	chr5:179046291:-	-
chr1:27105104-27105321:mpeak_2257	chr1_27022521_27105513_ARID1A_NM_+	229.219	1.43095	0.716018	1.99849	0.0456638	0.075541	25.8485	13.3525	16.3709	13.6431	4.75485	9.38394	5.22666	0	479.448	599.08	402.257	501.765	309.745	254.707	315.342	716.579	5.3913	2.22883	4.06977	2.71903	1.53509	3.68421	1.65746	0	3.60223	1.71919	1.8376	0.312561	1.52504	ARID1A	-	-
chr1:31411885-31412034:mpeak_2630	chr1_31406189_31538564_PUM1_NM_-	156.283	1.42927	0.684665	2.08754	0.0368393	0.0623842	53.3646	17.8033	37.4193	43.9612	38.0388	39.5466	31.3599	33.0525	165.097	112.161	97.0563	253.156	238.422	257.388	306.631	776.074	32.3232	15.873	38.5542	17.3653	15.9544	15.3646	10.2273	4.25894	26.0289	11.4513	0.103398	-1.33095	1.43435	PUM1	-	-
chr2:233429589-233429661:mpeak_96319	chr2_233415296_233445613_EIF4E2_NM_+	141.187	1.42861	0.709059	2.0148	0.0439254	0.0729779	10.8397	16.9131	10.5242	25.7704	8.83044	3.35141	10.4533	30.4083	151.756	175.362	187.096	166.75	254.045	345.195	437.297	424.395	7.14286	9.64467	5.625	15.4545	3.47594	0.970874	2.39044	7.16511	9.46677	3.50059	0.271964	-1.10124	1.3732	EIF4E2	chr2:233429644:+	chr2_232564933_+
chrX:48664191-48664266:mpeak_168099	chrX_48660486_48682953_HDAC6_NM_+	178.314	1.42771	0.692523	2.06161	0.0392447	0.0660041	8.33822	6.23115	11.6935	12.1272	8.83044	4.69197	9.58221	14.5431	151.756	181.593	286.491	150.075	454.428	309	373.706	869.943	5.49451	3.43137	4.08163	8.08081	1.9432	1.51844	2.5641	1.67173	5.27208	1.92437	0.0281731	-1.38232	1.4105	HDAC6	chrX:48664260:+	chrX_48805852_+
chr6:90371795-90371959:mpeak_137459	chr6_90353912_90529513_MDN1_NM_-	120.785	1.42685	0.718606	1.98558	0.0470797	0.0776294	149.254	174.472	242.056	115.209	317.896	301.627	344.088	91.225	9.17205	10.682	5.84676	12.1272	20.3779	30.1627	40.9422	67.4272	1627.27	1633.33	4140	950	1560	1000	840.426	135.294	2087.65	883.93	-0.63131	-2.07068	1.43937	MDN1	-	chr6_89662111_-
chr20:17942778-17942910:mpeak_98272	chr20_17923051_17949634_SNX5_NM_-	1085.92	1.42604	0.699372	2.03903	0.0414468	0.0693013	469.442	318.679	818.547	427.485	783.192	477.911	597.581	807.804	849.665	526.977	287.661	1138.44	1626.16	1503.44	1912.09	4829.64	55.2502	60.473	284.553	37.5499	48.1621	31.7878	31.2528	16.726	109.456	31.9822	-0.390512	-1.8164	1.42589	SNX5	-	-
chr5:80070176-80070288:mpeak_127341	chr5_79950466_80171569_MSH3_NM_+	47.8106	1.42544	0.648323	2.19866	0.0279021	0.0486491	21.6794	39.1672	36.2499	12.1272	42.1144	30.1627	33.9733	11.8989	28.35	25.8148	51.4515	31.834	80.1532	109.926	87.111	122.955	76.4706	151.724	70.4545	38.0952	52.5424	27.439	39	9.67742	84.1861	32.1647	-0.113323	-1.54162	1.42829	MSH3	-	-
chr20:270056-270125:mpeak_97075	chr20_251908_271419_C20orf96_NM_-	90.7704	1.4253	0.663661	2.14764	0.0317426	0.0546229	42.5249	68.5426	46.7741	66.6998	53.6619	20.1084	26.1333	83.2924	82.5484	77.4443	90.0402	78.8271	180.684	108.586	123.698	302.761	51.5152	88.5057	51.9481	84.6154	29.6992	18.5185	21.1268	27.5109	69.1461	24.2139	0.293594	-1.12194	1.41553	C20orf96	chr20:270069:-	chr20_289433_-
chr3:45650278-45650399:mpeak_108622	chr3_45636322_45718413_LIMD1_NM_+	36.28	1.42506	0.717015	1.98749	0.0468684	0.0773043	17.5103	20.4738	18.7096	13.6431	21.7365	12.0651	15.68	18.5094	33.3529	20.4738	37.4193	31.834	43.4729	53.6225	48.7821	173.195	52.5	100	50	42.8571	50	22.5	32.1429	10.687	61.3393	28.8325	0.0489385	-1.37429	1.42323	LIMD1	-	-
chr12:6697011-6697139:mpeak_32655	chr12_6679859_6716599_CHD4_NM_-	325.574	1.42484	0.691431	2.06071	0.0393304	0.0661233	52.5308	68.5426	49.1128	27.2863	72.002	44.2386	22.6488	15.8652	380.223	337.372	397.58	442.644	648.018	571.75	547.057	1532.32	13.8158	20.3166	12.3529	6.16438	11.1111	7.7374	4.14013	1.03538	13.1624	6.006	0.351669	-1.08256	1.43423	CHD4	-	-
chr2:96857327-96857459:mpeak_89034	chr2_96852652_96874573_STARD7_NM_-	1052.96	1.42469	0.542718	2.6251	0.00866241	0.0170951	49.1955	22.2541	26.8951	28.8022	43.4729	37.5358	32.2311	25.1199	1112.32	973.84	963.547	1171.79	1977.34	2476.02	2917.35	4989.61	4.42279	2.28519	2.79126	2.45796	2.19856	1.51597	1.10481	0.503445	2.9893	1.3307	-0.121927	-1.54989	1.42796	STARD7	-	-
chr4:7064122-7064304:mpeak_117193	chr4_7062935_7069800_GRPEL1_NM_-	397.134	1.42391	0.569224	2.50149	0.0123672	0.0235242	12.5073	13.3525	21.0484	13.6431	6.11338	8.04338	3.48444	2.6442	626.201	811.83	1018.51	744.309	838.891	721.893	627.199	884.486	1.99734	1.64474	2.06659	1.83299	0.728745	1.11421	0.555556	0.298954	1.88541	0.674365	1.57772	0.0590548	1.51866	GRPEL1	-	-
chr21:47950225-47950598:mpeak_103227	chr21_47878861_47987282_DIP2A_NM_+	48.3651	1.42385	0.615277	2.31417	0.0206586	0.0371802	21.6794	14.2426	16.3709	12.1272	16.9816	22.7896	27.8755	11.8989	40.0235	36.4967	39.758	28.8022	93.0592	91.8285	92.3376	207.57	54.1667	39.0244	41.1765	42.1053	18.2482	24.8175	30.1887	5.73248	44.1182	19.7467	-0.304269	-1.74052	1.43625	DIP2A	-	chr21_46530414_+;chr21_46530564_+
chr1:78168830-78168975:mpeak_5734	chr1_78163159_78225564_USP33_NM_-	71.76	1.42274	0.702255	2.02596	0.0427693	0.0712695	18.3441	10.682	12.8629	7.57952	21.0572	18.0976	15.68	14.5431	59.2014	41.8377	45.6048	71.2475	154.872	114.618	122.826	419.106	30.9859	25.5319	28.2051	10.6383	13.5965	15.7895	12.766	3.47003	23.8403	11.4055	-0.487966	-1.89684	1.40888	USP33	-	chr1_77703153_-
chr17:64362624-64362748:mpeak_71483	chr17_64298925_64799990_PRKCA_NM_+	103.749	1.42072	0.724832	1.96006	0.0499882	0.0818774	20.0117	26.7049	21.0484	4.54771	24.4535	20.7787	20.0355	19.8315	98.3911	85.4558	64.3144	118.241	113.437	213.149	259.591	549.994	20.339	31.25	32.7273	3.84615	21.5569	9.74843	7.71812	3.60577	22.0406	10.6573	-0.234897	-1.63268	1.39778	PRKCA	-	-
chr7:44524807-44524897:mpeak_144853	chr7_44425720_44530385_NUDCD3_NM_-	286.072	1.41975	0.549361	2.58437	0.00975584	0.019037	163.429	157.559	149.677	122.788	170.495	141.429	150.702	146.753	155.091	219.871	281.814	244.061	471.409	397.477	409.422	1195.18	105.376	71.6599	53.112	50.3106	36.1671	35.5818	36.8085	12.2788	70.1147	30.2091	-0.0382064	-1.45721	1.419	NUDCD3	-	chr7_44485234_-
chr22:40781368-40781505:mpeak_105176	chr22_40766565_40805685_SGSM3_NM_+	62.623	1.41865	0.689938	2.05619	0.0397638	0.0667763	14.175	7.12131	14.0322	9.09543	5.43411	8.04338	11.3244	5.28841	73.3764	69.4328	83.0241	103.082	151.476	92.4988	91.4665	263.098	19.3182	10.2564	16.9014	8.82353	3.58744	8.69565	12.381	2.01005	13.8249	6.66852	0.562038	-0.863733	1.42577	SGSM3	-	-
chr9:33915472-33915561:mpeak_160470	chr9_33817181_33917015_UBE2R2_NM_+	611.246	1.41854	0.704972	2.01219	0.0441999	0.0733992	15.0088	7.12131	14.0322	7.57952	7.47191	4.69197	15.68	5.28841	757.945	944.464	526.209	994.434	1006.67	1278.9	1392.9	2801.53	1.9802	0.754006	2.66667	0.762195	0.74224	0.366876	1.1257	0.188768	1.54077	0.605897	0.400779	-1.00757	1.40835	UBE2R2	-	-
chrX:48661227-48661346:mpeak_168098	chrX_48660486_48682953_HDAC6_NM_+	181.036	1.41853	0.63854	2.22153	0.0263153	0.0461764	15.8426	20.4738	15.2016	9.09543	19.0194	16.757	13.9378	9.25471	151.756	181.593	286.491	150.075	454.428	309	373.706	869.943	10.4396	11.2745	5.30612	6.06061	4.18535	5.42299	3.7296	1.06383	8.2702	3.60044	0.039683	-1.38232	1.42201	HDAC6	-	-
chr2:160261354-160261446:mpeak_92273	chr2_160176929_160473112_BAZ2B_NM_-	42.806	1.41818	0.684455	2.07198	0.038267	0.0645257	20.0117	23.1443	18.7096	10.6113	23.7743	16.0868	33.9733	23.7978	35.0205	24.9246	15.2016	37.8976	50.2656	89.8177	84.4976	177.162	57.1429	92.8571	123.077	28	47.2973	17.9104	40.2062	13.4328	75.2692	29.7117	-0.429833	-1.82938	1.39955	BAZ2B	-	chr2_159404848_-
chr3:48989955-48990332:mpeak_108992	chr3_48956280_49020631_ARIH2_NM_+	437.063	1.41751	0.702689	2.01726	0.0436681	0.0725996	5.00293	8.90164	14.0322	15.159	14.2646	18.0976	12.1955	3.9663	433.588	306.216	292.338	613.941	938.743	1000.73	1118.5	2197.33	1.15385	2.90698	4.8	2.46914	1.51954	1.80844	1.09034	0.180505	2.83249	1.14971	-0.171149	-1.67474	1.50359	ARIH2	-	-
chr5:65362295-65362443:mpeak_126181	chr5_65222381_65374250_ERBB2IP_NM_+	99.8065	1.41644	0.610379	2.32059	0.0203091	0.0366237	7.5044	13.3525	10.5242	19.7068	5.43411	9.38394	6.09777	10.5768	152.59	156.669	106.411	153.106	156.91	225.885	225.617	337.136	4.91803	8.52273	9.89011	12.8713	3.4632	4.1543	2.7027	3.13725	9.05054	3.36437	0.697965	-0.73329	1.43126	ERBB2IP	-	-
chr7:94606506-94606728:mpeak_147195	chr7_94536948_94919402_PPP1R9A_NM_+	75.2247	1.4161	0.684474	2.06888	0.0385569	0.0649718	17.5103	16.023	7.01612	4.54771	14.2646	10.0542	8.7111	1.3221	77.5455	115.721	101.734	72.7634	150.117	241.301	181.191	183.772	22.5806	13.8462	6.89655	6.25	9.50226	4.16667	4.80769	0.719424	12.3933	4.79901	0.392641	-1.04033	1.43297	PPP1R9A	-	-
chr2:27607530-27607635:mpeak_84312	chr2_27604672_27632550_PPM1G_NM_-	973.87	1.41387	0.593706	2.38143	0.0172456	0.0316273	36.6882	44.5082	49.1128	16.675	42.1144	34.1843	43.5555	14.5431	1038.11	1127.84	1293.3	982.306	2124.06	2154.95	2137.7	4442.26	3.53414	3.94633	3.79747	1.69753	1.98273	1.58631	2.03749	0.327381	3.24387	1.48348	0.129156	-1.28975	1.41891	PPM1G	-	chr2_27384693_-
chr21:27496236-27496370:mpeak_101934	chr21_27254082_27543446_APP_NM_-	622.865	1.4136	0.624884	2.26217	0.0236867	0.0420451	135.913	85.4558	135.645	181.909	69.9642	52.9522	73.1732	59.4946	1025.6	1134.07	572.983	1312.77	552.242	1034.24	1143.77	2395.65	13.252	7.53532	23.6735	13.8568	12.6691	5.1199	6.39756	2.48344	14.5794	6.66751	1.07628	-0.341513	1.41779	APP	-	chr21_26123986_-
chr12:52629565-52629688:mpeak_35895	chr12_52626953_52642374_KRT7_NM_+	1761.54	1.41359	0.648258	2.1806	0.0292133	0.0507064	36.6882	24.9246	33.9112	15.159	17.6609	22.7896	10.4533	7.93261	1840.25	2474.66	3907.98	3274.35	2499.01	3041.07	4332.9	6644.88	1.99366	1.00719	0.867744	0.462963	0.706714	0.749394	0.241255	0.119379	1.08289	0.454185	0.911655	-0.52274	1.43439	KRT7	-	-
chr16:53264567-53264856:mpeak_62045	chr16_53088944_53357931_CHD9_NM_+	70.5839	1.41309	0.694557	2.03452	0.0418993	0.0699761	33.3529	27.5951	32.7419	9.09543	44.8314	18.0976	22.6488	14.5431	72.5426	61.4213	95.8869	27.2863	171.175	123.332	169.866	204.926	45.977	44.9275	34.1463	33.3333	26.1905	14.6739	13.3333	7.09677	39.5961	15.3236	0.0378892	-1.38011	1.418	CHD9	-	-
chr19:6734563-6734621:mpeak_77348	chr19_6730395_6737633_GPR108_NM_-	74.5474	1.41236	0.634363	2.22642	0.025986	0.0456654	46.6941	57.8607	40.9274	18.1909	29.2084	18.7679	17.4222	10.5768	93.3881	135.305	128.629	66.6998	149.438	128.024	75.7865	175.839	50	42.7632	31.8182	27.2727	19.5455	14.6597	22.9885	6.01504	37.9635	15.8022	1.10721	-0.319369	1.42658	GPR108	-	-
chr10:76916792-76917324:mpeak_20424	chr10_76871392_76935823_SAMD8_NM_+	37.2576	1.41141	0.634759	2.22354	0.0261797	0.0459724	10.8397	14.2426	9.35482	19.7068	23.095	16.0868	14.8089	3.9663	24.1809	24.9246	40.9274	31.834	102.569	83.1149	95.8221	80.6482	44.8276	57.1429	22.8571	61.9048	22.5166	19.3548	15.4545	4.91803	46.6831	15.561	-0.0981816	-1.5713	1.47312	SAMD8	-	-
chr2:54039706-54039967:mpeak_86266	chr2_54014067_54045034_ERLEC1_NM_+	52.8139	1.4099	0.708475	1.99005	0.0465854	0.0768763	18.3441	14.2426	18.7096	7.57952	27.8498	8.04338	17.4222	13.221	43.3588	41.8377	30.4032	65.1839	97.1348	89.1474	113.244	239.3	42.3077	34.0426	61.5385	11.6279	28.6713	9.02256	15.3846	5.52486	37.3792	14.6508	-0.176467	-1.57556	1.39909	ERLEC1	-	chr2_53812642_+
chr12:58168837-58168980:mpeak_36693	chr12_58166382_58174037_METTL21B_NM_+	26.1532	1.40977	0.652308	2.1612	0.0306801	0.0529805	33.3529	21.3639	21.0484	34.8658	13.5853	9.38394	16.5511	10.5768	21.6794	35.6066	22.2177	36.3817	19.6987	30.8329	30.4888	60.8167	153.846	60	94.7368	95.8333	68.9655	30.4348	54.2857	17.3913	101.104	42.7693	1.14296	-0.291537	1.43449	METTL21B	-	-
chr14:100741443-100741695:mpeak_50786	chr14_100705101_100743754_YY1_NM_+	450.785	1.40974	0.685247	2.05727	0.0396598	0.0666223	69.2073	89.0164	25.7258	109.145	6.79264	13.4056	6.96888	17.1873	1100.65	1704.66	707.458	1415.86	373.595	412.223	421.617	739.055	6.28788	5.22193	3.63636	7.70878	1.81818	3.25203	1.65289	2.32558	5.71374	2.26217	2.72422	1.34031	1.38391	YY1	chr14:100741499:+;chr14:100741563:+	chr14_100275161_+;chr14_100275222_+
chr14:93773944-93774159:mpeak_50390	chr14_93709434_93799438_BTBD7_NM_-	372.579	1.4097	0.654038	2.15539	0.0311316	0.0536869	19.1779	5.34098	11.6935	7.57952	8.83044	4.69197	2.61333	13.221	557.827	568.815	663.023	412.326	922.441	912.253	1115.02	736.41	3.43797	0.938967	1.76367	1.83824	0.95729	0.514328	0.234375	1.79533	1.99471	0.875331	0.576974	-0.743296	1.32027	BTBD7	-	-
chr22:40874505-40874626:mpeak_105189	chr22_40807911_41032723_MKL1_NM_-	82.08	1.40934	0.657947	2.14203	0.0321912	0.0553153	35.0205	32.0459	40.9274	31.834	38.7181	28.8221	42.6844	17.1873	41.6911	77.4443	113.427	71.2475	131.098	113.948	142.862	354.323	84	41.3793	36.0825	44.6809	29.5337	25.2941	29.878	4.85075	51.5357	22.3891	0.134152	-1.2887	1.42285	MKL1	-	-
chr3:105094894-105095142:mpeak_111056	chr3_105085556_105293320_ALCAM_NM_+	160.223	1.40872	0.516057	2.72977	0.00633788	0.0129323	76.7117	81.8951	54.9596	65.1839	107.324	87.1366	72.3021	38.3409	123.406	109.49	136.814	134.916	277.14	327.768	316.213	553.96	62.1622	74.7967	40.1709	48.3146	38.7255	26.5849	22.865	6.92124	56.3611	23.7742	-0.130325	-1.54751	1.41718	ALCAM	-	-
chrX:80029295-80029372:mpeak_169478	chrX_79932862_80065233_BRWD3_NM_-	48.3837	1.40856	0.581012	2.42432	0.0153372	0.0284821	14.175	16.023	16.3709	12.1272	13.5853	8.04338	17.4222	5.28841	43.3588	72.9935	63.1451	40.9294	95.7763	118.64	108.018	128.244	32.6923	21.9512	25.9259	29.6296	14.1844	6.77966	16.129	4.12371	27.5498	10.3042	0.40468	-1.0318	1.43648	BRWD3	-	-
chr1:180411992-180412201:mpeak_11438	chr1_180257652_180472022_ACBD6_NM_-	81.1474	1.40758	0.697156	2.01903	0.0434843	0.0723185	25.0147	21.3639	12.8629	59.1203	15.6231	14.0759	6.96888	15.8652	114.234	120.172	107.58	171.297	108.682	103.894	138.506	263.098	21.8978	17.7778	11.9565	34.5133	14.375	13.5484	5.03145	6.03015	21.5363	9.74625	1.17191	-0.258907	1.43081	ACBD6	-	-
chr16:137181-137298:mpeak_58369	chr16_136869_188697_NPRL3_NM_-	51.2872	1.40688	0.716644	1.96315	0.0496283	0.0813776	8.33822	9.79181	21.0484	15.159	16.9816	13.4056	8.7111	19.8315	58.3676	50.7394	19.879	51.5408	84.2288	100.542	108.018	234.012	14.2857	19.2982	105.882	29.4118	20.1613	13.3333	8.06452	8.47458	42.2195	12.5084	-0.117052	-1.54504	1.42799	NPRL3	-	-
chr10:119785276-119785458:mpeak_23321	chr10_119768736_119806114_RAB11FIP2_NM_-	43.6665	1.40537	0.618393	2.27262	0.0230489	0.0410151	33.3529	37.3869	22.2177	24.2545	33.9632	17.4273	19.1644	11.8989	45.8602	61.4213	42.0967	22.7386	104.607	56.9739	71.431	93.8692	72.7273	60.8696	52.7778	106.667	32.4675	30.5882	26.8293	12.6761	73.2603	25.6403	0.507461	-0.925376	1.43284	RAB11FIP2	-	-
chr17:79224660-79224733:mpeak_72859	chr17_79220473_79269139_SLC38A10_NM_-	142.06	1.40527	0.653906	2.14904	0.0316309	0.0544612	68.3734	113.051	116.935	92.4702	92.3799	64.347	63.591	134.854	82.5484	138.866	181.25	45.4771	209.893	264.091	169.866	434.971	82.8283	81.4103	64.5161	203.333	44.0129	24.3655	37.4359	31.003	108.022	34.2043	0.138021	-1.26743	1.40545	SLC38A10	chr17:79224670:-	chr17_81250873_-
chr17:38285935-38286068:mpeak_68704	chr17_38278789_38290531_MSL1_NM_+	131.465	1.40506	0.551749	2.54656	0.0108791	0.0209774	50.0293	73.8836	80.6853	113.693	36.001	26.141	35.7155	35.6967	212.625	226.992	121.613	218.29	196.987	154.835	167.253	353.001	23.5294	32.549	66.3462	52.0833	18.2759	16.8831	21.3542	10.1124	43.627	16.6564	1.25292	-0.161868	1.41479	MSL1	chr17:38285996:+;chr17:38286065:+	chr17_40129741_+;chr17_40129808_+
chr12:133228816-133228974:mpeak_41362	chr12_133201396_133264110_POLE_NM_-	88.5221	1.40496	0.606517	2.31644	0.0205344	0.0369838	31.6853	28.4853	49.1128	36.3817	45.5107	28.8221	45.2977	66.1051	71.7087	46.2885	78.3466	51.5408	174.571	121.991	168.995	371.51	44.186	61.5385	62.6866	70.5882	26.07	23.6264	26.8041	17.7936	59.7498	23.5735	-0.350595	-1.75568	1.40508	POLE	-	-
chr20:25369244-25369493:mpeak_98642	chr20_25275666_25371618_ABHD12_NM_-	58.0664	1.40491	0.606767	2.31541	0.0205906	0.0370754	60.869	83.6754	147.338	109.145	62.4923	24.1301	42.6844	58.1725	30.8514	32.9361	32.7419	56.0885	52.9826	30.1627	45.2977	59.4946	197.297	254.054	450	194.595	117.949	80	94.2308	97.7778	273.986	97.4893	1.09697	-0.300329	1.3973	ABHD12	chr20:25369325:-	-
chr19:4423205-4423399:mpeak_77075	chr19_4402659_4442921_CHAF1A_NM_+	72.5207	1.40464	0.691364	2.03169	0.0421854	0.0703971	28.35	16.9131	36.2499	21.2227	56.3789	22.7896	18.2933	22.4757	49.1955	44.5082	91.2095	42.4453	135.853	131.375	135.022	308.05	57.6271	38	39.7436	50	41.5	17.3469	13.5484	7.29614	46.3427	19.9229	-0.223346	-1.64346	1.42011	CHAF1A	-	chr19_4423343_+;chr19_4423366_+
chr19:40552407-40552495:mpeak_80071	chr19_40542533_40562115_ZNF780B_NM_-	43.0174	1.40429	0.706674	1.98719	0.0469015	0.0773515	25.8485	33.8262	11.6935	12.1272	7.47191	6.70281	6.09777	1.3221	108.397	97.0279	50.2822	84.8907	55.0204	41.5574	62.7199	83.2924	23.8462	34.8624	23.2558	14.2857	13.5802	16.129	9.72222	1.5873	24.0625	10.2547	1.95103	0.489548	1.46148	ZNF780B	-	-
chr1:19209048-19209124:mpeak_1359	chr1_19199451_19229293_ALDH4A1_NM_-	247.157	1.40351	0.64205	2.18598	0.0288174	0.0500918	16.6764	10.682	26.8951	12.1272	14.9438	10.0542	12.1955	22.4757	277.663	232.333	351.975	286.506	635.791	426.299	439.91	1177.99	6.00601	4.5977	7.6412	4.2328	2.35043	2.35849	2.77228	1.90797	5.61943	2.34729	0.153777	-1.22251	1.37628	ALDH4A1	chr1:19209053:-	chr1_18882564_-
chr12:54651306-54651485:mpeak_36206	chr12_54635689_54673915_CBX5_NM_-	350.74	1.40263	0.59753	2.34739	0.0189056	0.0343225	20.0117	20.4738	15.2016	13.6431	16.3023	16.0868	6.96888	2.6442	496.958	437.071	634.959	492.669	984.254	637.438	696.017	1121.14	4.02685	4.68432	2.39411	2.76923	1.65631	2.52366	1.00125	0.235849	3.46863	1.35427	0.723021	-0.738122	1.46114	CBX5	-	-
chr6:151256610-151256886:mpeak_139906	chr6_151186814_151422661_MTHFD1L_NM_+	86.112	1.4012	0.685069	2.04533	0.0408219	0.0683637	52.5308	56.0803	70.1612	63.668	65.8886	61.6659	64.4621	88.5808	32.5191	37.3869	65.4838	75.7952	90.3422	80.4338	118.471	354.323	161.538	150	107.143	84	72.9323	76.6667	54.4118	25	125.67	57.2527	-0.210872	-1.60759	1.39672	MTHFD1L	-	-
chr1:71537685-71537983:mpeak_5599	chr1_71530820_71546972_ZRANB2_NM_-	78.2777	1.39496	0.643526	2.16769	0.0301825	0.0522204	73.3764	70.323	33.9112	54.5726	49.5863	83.1149	64.4621	30.4083	47.5279	47.1787	59.637	66.6998	120.23	98.5314	84.4976	268.387	154.386	149.057	56.8627	81.8182	41.2429	84.3537	76.2887	11.33	110.531	53.3038	0.0289427	-1.37079	1.39973	ZRANB2	-	chr1_71072170_-
chrX:53439839-53440066:mpeak_168387	chrX_53407107_53449677_SMC1A_NM_-	102.402	1.39435	0.682311	2.04357	0.0409956	0.0686288	60.0352	57.8607	80.6853	28.8022	82.8702	65.6876	54.8799	21.1536	80.8808	42.7279	83.0241	122.788	182.722	151.484	172.48	350.357	74.2268	135.417	97.1831	23.4568	45.3532	43.3628	31.8182	6.03774	82.5708	31.643	0.0178248	-1.37943	1.39726	SMC1A	chrX:53439853:-;chrX:53439967:-	chrX_53412911_-;chrX_53412941_-;chrX_53412966_-;chrX_53413054_-
chr5:167926266-167926413:mpeak_131871	chr5_167913462_167946085_RARS_NM_+	240.219	1.39335	0.541542	2.57293	0.0100842	0.0196066	11.6735	17.8033	17.5403	7.57952	12.2268	17.4273	9.58221	11.8989	230.135	263.489	346.128	244.061	495.184	628.054	656.817	873.909	5.07246	6.75676	5.06757	3.10559	2.46914	2.77481	1.45889	1.36157	5.00059	2.0161	0.0944951	-1.29203	1.38653	RARS	-	chr5_168499408_+
chr16:1744479-1744535:mpeak_58612	chr16_1728277_1748811_HN1L_NM_+	345.461	1.39125	0.702907	1.97928	0.0477841	0.0786744	5.00293	5.34098	5.84676	3.03181	3.39632	3.35141	3.48444	6.61051	372.719	420.157	444.354	512.376	668.396	723.234	836.265	1513.81	1.34228	1.27119	1.31579	0.591716	0.50813	0.463392	0.416667	0.436681	1.13024	0.456218	0.190674	-1.09666	1.28734	HN1L	-	-
chr3:27490173-27490298:mpeak_107537	chr3_27418336_27525911_SLC4A7_NM_-	82.6189	1.39105	0.657898	2.11438	0.0344829	0.0588	102.56	102.369	140.322	66.6998	163.703	142.1	136.764	85.9366	35.0205	16.023	7.01612	28.8022	41.4351	65.0173	78.3999	109.734	292.857	638.889	2000	231.579	395.082	218.557	174.444	78.3133	790.831	216.599	-0.359439	-1.7619	1.40246	SLC4A7	-	-
chr10:99904961-99905072:mpeak_21984	chr10_99894380_100003847_R3HCC1L_NM_+	48.0641	1.38944	0.589232	2.35806	0.0183708	0.0334519	15.0088	23.1443	7.01612	15.159	16.9816	12.7353	15.68	9.25471	56.6999	41.8377	44.4354	50.0249	80.8325	115.288	106.275	158.652	26.4706	55.3191	15.7895	30.303	21.0084	11.0465	14.7541	5.83333	31.9706	13.1606	0.142569	-1.25633	1.3989	R3HCC1L	-	-
chr17:7801273-7801861:mpeak_65948	chr17_7788122_7814781_CHD3_NM_+	438.694	1.38742	0.665996	2.08322	0.0372312	0.0629587	19.1779	34.7164	15.2016	13.6431	11.5475	14.7462	10.4533	2.6442	594.515	811.83	949.515	673.062	866.062	660.897	700.372	1640.73	3.22581	4.27632	1.60099	2.02703	1.33333	2.23124	1.49254	0.16116	2.78253	1.30457	1.0707	-0.352806	1.4235	CHD3	-	chr17_7898531_+
chr2:9694871-9695080:mpeak_83037	chr2_9630647_9695917_ADAM17_NM_-	187.541	1.38678	0.620874	2.23359	0.0255102	0.0449179	55.0323	33.8262	59.637	21.2227	14.2646	10.0542	14.8089	3.9663	449.43	360.516	374.193	475.994	230.95	178.295	287.466	431.005	12.2449	9.38272	15.9375	4.4586	6.17647	5.6391	5.15152	0.920245	10.5059	4.47183	1.97758	0.557896	1.41969	ADAM17	-	-
chr7:75976196-75976351:mpeak_146308	chr7_75959550_75988342_YWHAG_NM_-	871.515	1.3859	0.653034	2.12224	0.0338174	0.0577656	26.6823	15.1328	17.5403	22.7386	21.0572	14.0759	6.96888	13.221	1224.89	1178.58	893.386	1672.04	1080.71	1958.56	1946.06	3852.6	2.17835	1.28399	1.96335	1.35993	1.94846	0.718686	0.358102	0.343171	1.6964	0.842105	0.569397	-0.830785	1.40018	YWHAG	-	-
chr2:29140717-29141069:mpeak_84533	chr2_29117508_29169465_WDR43_NM_+	694.425	1.38496	0.643346	2.15274	0.0313393	0.0540065	43.3588	8.90164	11.6935	24.2545	9.5097	7.37309	4.35555	7.93261	1730.18	1233.77	1526.01	1417.37	1334.08	1185.06	1390.29	1176.67	2.50602	0.721501	0.766284	1.71123	0.712831	0.622172	0.313283	0.674157	1.42626	0.580611	1.59638	0.215947	1.38044	WDR43	-	-
chr19:16722287-16722410:mpeak_78327	chr19_16688493_16739015_MED26_NM_-	364.012	1.38473	0.53156	2.60504	0.00918642	0.0180176	883.018	737.946	452.54	1009.59	71.3228	64.347	71.431	68.7493	602.02	510.954	251.411	633.648	75.3983	127.353	145.475	118.989	146.676	144.425	180	159.33	94.5946	50.5263	49.1018	57.7778	157.608	63.0001	3.48242	2.09642	1.38601	MED26	-	-
chr4:102258404-102258460:mpeak_120653	chr4_101947218_102268628_PPP3CA_NM_-	390.973	1.3833	0.586317	2.35931	0.0183091	0.0333469	8.33822	15.1328	19.879	10.6113	10.8682	12.0651	11.3244	18.5094	468.608	504.723	259.596	519.955	785.23	1118.7	980.869	1511.16	1.77936	2.99824	7.65766	2.04082	1.38408	1.07849	1.15453	1.22485	3.61902	1.21049	0.0322867	-1.32645	1.35874	PPP3CA	-	-
chr20:2945917-2946282:mpeak_97390	chr20_2844840_3018704_PTPRA_NM_+	34.1978	1.38252	0.675678	2.04612	0.0407442	0.0682522	12.5073	12.4623	14.0322	6.06362	14.9438	9.38394	4.35555	11.8989	35.0205	26.7049	35.0806	42.4453	51.6241	75.7418	65.3332	129.566	35.7143	46.6667	40	14.2857	28.9474	12.3894	6.66667	9.18367	34.1667	14.2968	0.151175	-1.21056	1.36173	PTPRA	-	-
chr20:33929155-33929241:mpeak_99349	chr20_33891872_33999945_UQCC1_NM_-	108.716	1.38108	0.663568	2.0813	0.0374063	0.0632125	10.0059	10.682	14.0322	6.06362	7.47191	12.0651	8.7111	17.1873	90.8867	94.3574	156.693	92.4702	226.874	225.215	229.973	536.773	11.0092	11.3208	8.95522	6.55738	3.29341	5.35714	3.78788	3.20197	9.46063	3.9101	-0.155824	-1.48838	1.33256	UQCC1	chr20:33929162:-	chr20_35341360_-
chr11:92920779-92920852:mpeak_30252	chr11_92882010_92931141_SLC36A4_NM_-	61.2208	1.38086	0.627267	2.2014	0.0277078	0.0483568	13.3412	16.023	8.18547	12.1272	11.5475	10.0542	21.7777	3.9663	75.044	51.6295	49.1128	75.7952	180.684	115.288	147.218	187.738	17.7778	31.0345	16.6667	16	6.39098	8.72093	14.7929	2.11268	20.3697	8.00437	0.0693378	-1.32645	1.39579	SLC36A4	-	-
chr1:151867311-151867483:mpeak_9065	chr1_151847404_151882361_THEM4_NM_-	108.419	1.38027	0.597989	2.30818	0.0209889	0.0377137	7.5044	10.682	7.01612	7.57952	8.15117	8.71366	6.96888	14.5431	76.7117	99.6984	135.645	112.177	223.478	311.011	285.724	419.106	9.78261	10.7143	5.17241	6.75676	3.64742	2.80172	2.43902	3.47003	8.10652	3.08955	-0.227331	-1.54662	1.31929	THEM4	chr1:151867424:-	chr1_151894902_-;chr1_151894939_-
chr8:131447595-131447659:mpeak_158090	chr8_131067051_131455906_ASAP1_NM_-	136.847	1.37902	0.616901	2.2354	0.0253911	0.0447291	28.35	20.4738	25.7258	15.159	39.3973	21.449	17.4222	25.1199	133.412	120.172	145	101.566	218.723	276.156	323.182	678.238	21.25	17.037	17.7419	14.9254	18.0124	7.76699	5.39084	3.7037	17.7386	8.71849	-0.204758	-1.58097	1.37621	ASAP1	-	-
chr5:176673699-176673803:mpeak_132430	chr5_176560079_176720832_NSD1_NM_+	55.3128	1.3774	0.677265	2.03377	0.0419751	0.0700866	20.0117	19.5836	28.0645	13.6431	27.1706	23.4598	18.2933	6.61051	46.6941	41.8377	70.1612	51.5408	91.7007	98.5314	89.7243	237.978	42.8571	46.8085	40	26.4706	29.6296	23.8095	20.3883	2.77778	39.0341	19.1513	0.106177	-1.30078	1.40695	NSD1	-	chr5_177246757_+
chrX:80004268-80004393:mpeak_169474	chrX_79932862_80065233_BRWD3_NM_-	45.0118	1.37719	0.702078	1.96159	0.0498108	0.0816195	6.67058	2.67049	5.84676	13.6431	7.47191	5.36225	6.09777	1.3221	43.3588	72.9935	63.1451	40.9294	95.7763	118.64	108.018	128.244	15.3846	3.65854	9.25926	33.3333	7.80142	4.51977	5.64516	1.03093	15.4089	4.74932	0.509411	-1.0318	1.54121	BRWD3	-	-
chr20:48299849-48299999:mpeak_100556	chr20_48252996_48330421_B4GALT5_NM_-	325.596	1.37698	0.589779	2.33474	0.019557	0.0353897	14.175	17.8033	22.2177	9.09543	16.9816	13.4056	13.0666	19.8315	310.182	297.315	364.838	460.835	684.698	667.6	736.088	1561.4	4.56989	5.98802	6.08974	1.97368	2.48016	2.00803	1.77515	1.27011	4.65534	1.88336	0.000136773	-1.3486	1.34874	B4GALT5	-	-
chr8:8730940-8731055:mpeak_151985	chr8_8643565_8751131_MFHAS1_NM_-	360.514	1.37582	0.690146	1.99352	0.0462046	0.0763249	63.3705	73.8836	32.7419	74.2793	21.0572	30.8329	26.1333	72.7156	368.55	380.1	977.579	357.754	895.27	568.399	656.817	1168.74	17.1946	19.4379	3.34928	20.7627	2.35205	5.42453	3.97878	6.22172	15.1861	4.49427	0.696456	-0.658404	1.35486	MFHAS1	-	chr8_8873475_-
chr1:46443422-46443572:mpeak_4313	chr1_46269284_46500209_MAST2_NM_+	60.6613	1.37512	0.68751	2.00015	0.0454841	0.0752769	8.33822	13.3525	16.3709	21.2227	18.3401	10.7245	12.1955	7.93261	45.8602	77.4443	102.903	39.4135	116.833	105.234	127.182	247.233	18.1818	17.2414	15.9091	53.8462	15.6977	10.1911	9.58904	3.20856	26.2946	9.67159	0.269203	-1.16711	1.43631	MAST2	-	-
chr5:176761048-176761132:mpeak_132465	chr5_176759247_176778885_LMAN2_NM_-	2503.86	1.37268	0.66611	2.06074	0.0393281	0.0661216	70.0411	92.5771	67.8225	18.1909	32.6047	26.8113	14.8089	7.93261	4892.04	6288.12	5049.27	5044.93	3723.05	4062.57	3817.2	6853.77	1.43174	1.47225	1.34321	0.360577	0.875753	0.659957	0.387951	0.115741	1.15195	0.50985	1.59755	0.204979	1.39257	LMAN2	chr5:176761053:-	chr5_177334054_-
chr16:89864753-89864858:mpeak_64671	chr16_89805116_89883065_FANCA_NM_-	75.6527	1.36741	0.643852	2.12379	0.0336878	0.0575643	77.5455	64.982	114.597	103.082	86.2666	78.4229	81.8843	150.72	33.3529	15.1328	37.4193	31.834	87.6251	50.2711	47.911	149.397	232.5	429.412	306.25	323.81	98.4496	156	170.909	100.885	322.993	131.561	-0.141384	-1.50945	1.36807	FANCA	chr16:89864762:-;chr16:89864793:-	chr16_89798356_-;chr16_89798402_-
chr21:47819543-47819722:mpeak_103212	chr21_47744035_47865196_PCNT_NM_+	65.3636	1.36719	0.633943	2.15665	0.0310328	0.0535255	55.0323	50.7394	65.4838	59.1203	88.9836	79.7635	86.2398	46.2735	35.0205	31.1557	21.0484	28.8022	44.1522	70.3795	90.5954	193.027	157.143	162.857	311.111	205.263	201.538	113.333	95.1923	23.9726	209.094	108.509	-0.387023	-1.77887	1.39184	PCNT	-	chr21_46399683_+;chr21_46399752_+
chr15:86111470-86111599:mpeak_57321	chr15_85923846_86287858_AKAP13_NM_+	65.2082	1.36638	0.65599	2.08293	0.0372576	0.0629947	22.5132	13.3525	14.0322	15.159	16.9816	11.3948	14.8089	33.0525	50.8632	78.3344	64.3144	34.8658	126.343	129.364	135.022	282.93	44.2623	17.0455	21.8182	43.4783	13.4409	8.80829	10.9677	11.6822	31.651	11.2248	-0.228803	-1.5606	1.33179	AKAP13	-	-
chr21:16354098-16354241:mpeak_101713	chr21_16340847_16437126_NRIP1_NM_-mpeak_101713	85.7323	1.3632	0.538411	2.5319	0.0113447	0.0217838	71.7087	78.3344	102.903	93.9861	64.5301	58.3145	33.1022	38.3409	95.8896	86.3459	57.2983	98.5338	87.6251	165.559	79.271	159.974	74.7826	90.7216	179.592	95.3846	73.6434	35.2227	41.7582	23.9669	110.12	43.6478	0.83646	-0.542606	1.37907	NRIP1	-	-
chr1:53153841-53153982:mpeak_4762	chr1_53153840_53164038_COA7_NM_-	70.9481	1.36247	0.512559	2.65818	0.00785632	0.0156784	39.1897	68.5426	59.637	24.2545	29.2084	18.7679	25.2622	23.7978	70.8749	93.4672	102.903	103.082	115.475	134.727	120.213	105.768	55.2941	73.3333	57.9545	23.5294	25.2941	13.9303	21.0145	22.5	52.5279	20.6847	0.981681	-0.362717	1.3444	COA7	-	-
chr20:60879012-60879285:mpeak_101176	chr20_60877951_60883710_ADRM1_NM_+	1035.81	1.36241	0.683224	1.9941	0.0461416	0.0762389	7.5044	10.682	5.84676	10.6113	3.39632	0.670281	1.74222	3.9663	2178.78	2777.31	2538.67	2322.37	1870.69	1183.05	1648.14	2009.59	0.344432	0.384615	0.230309	0.456919	0.181554	0.0566572	0.105708	0.197368	0.354069	0.135322	1.82544	0.54867	1.27677	ADRM1	-	-
chr3:49358091-49358244:mpeak_109075	chr3_49315884_49377536_USP4_NM_-	43.7444	1.3619	0.669557	2.03403	0.0419481	0.0700488	11.6735	38.2771	30.4032	16.675	22.4157	12.0651	20.9066	6.61051	40.8573	40.0574	79.516	42.4453	81.5117	72.3904	83.6265	100.48	28.5714	95.5556	38.2353	39.2857	27.5	16.6667	25	6.57895	50.412	18.9364	0.646192	-0.73646	1.38265	USP4	-	chr3_49320760_-
chr3:194974150-194974301:mpeak_116050	chr3_194790840_194991895_XXYLT1_NM_-	93.548	1.36126	0.62555	2.1761	0.0295481	0.0512295	17.5103	14.2426	7.01612	10.6113	16.9816	12.0651	8.7111	9.25471	75.8778	99.6984	170.726	60.6362	236.384	226.555	270.044	260.454	23.0769	14.2857	4.10959	17.5	7.18391	5.32544	3.22581	3.5533	14.7431	4.82211	0.0708934	-1.28762	1.35851	XXYLT1	-	-
chr10:76915162-76915360:mpeak_20423	chr10_76871392_76935823_SAMD8_NM_+	41.3389	1.36084	0.602602	2.25828	0.0239282	0.0424263	28.35	24.0344	17.5403	12.1272	33.284	30.1627	22.6488	9.25471	24.1809	24.9246	40.9274	31.834	102.569	83.1149	95.8221	80.6482	117.241	96.4286	42.8571	38.0952	32.4503	36.2903	23.6364	11.4754	73.6556	25.9631	-0.216698	-1.5713	1.3546	SAMD8	-	-
chr18:21051446-21051661:mpeak_74627	chr18_21032786_21061135_RIOK3_NM_+	229.687	1.3535	0.606693	2.23096	0.025684	0.0451972	90.8867	157.559	87.7015	71.2475	16.3023	9.38394	18.2933	3.9663	454.433	839.425	489.959	677.609	187.477	136.067	174.222	260.454	20	18.7699	17.8998	10.5145	8.69565	6.89655	10.5	1.52284	16.796	6.90376	3.08695	1.69881	1.38814	RIOK3	-	chr18_23471569_+
chr7:65385762-65385921:mpeak_145516	chr7_65338256_65419060_VKORC1L1_NM_+	226.999	1.35158	0.443954	3.04441	0.0023314	0.00531118	181.773	152.218	86.5321	131.884	75.3983	105.904	103.662	101.802	227.634	228.772	314.556	197.068	371.558	418.256	390.257	544.706	79.8535	66.537	27.5093	66.9231	20.2925	25.3205	26.5625	18.6893	60.2057	22.7162	0.514269	-0.833286	1.34756	VKORC1L1	-	-
chr9:139280460-139280696:mpeak_165544	chr9_139270252_139292889_SNAPC4_NM_-	85.4739	1.35045	0.660747	2.04383	0.0409706	0.068594	98.3911	82.7853	31.5725	57.6044	38.7181	24.1301	20.9066	19.8315	87.5514	162.01	108.75	142.495	98.4933	82.4446	84.4976	227.401	112.381	51.0989	29.0323	40.4255	39.3103	29.2683	24.7423	8.72093	58.2344	25.5105	1.38401	0.0231416	1.36087	SNAPC4	-	-
chr10:91398303-91398413:mpeak_21168	chr10_91344222_91405329_PANK1_NM_-	24.545	1.3501	0.664897	2.03054	0.0423017	0.0705695	19.1779	12.4623	8.18547	18.1909	19.0194	17.4273	6.09777	15.8652	20.0117	18.6934	25.7258	12.1272	57.0582	40.8872	38.3288	63.4609	95.8333	66.6667	31.8182	150	33.3333	42.623	15.9091	25	86.0795	29.2163	-0.00974359	-1.38346	1.37372	PANK1	-	-
chr7:128127776-128127989:mpeak_149418	chr7_128116782_128141815_METTL2B_NM_+	100.389	1.34747	0.665864	2.02364	0.043007	0.0716146	11.6735	24.9246	11.6935	4.54771	18.3401	8.71366	11.3244	5.28841	109.231	103.259	181.25	93.9861	310.424	225.885	221.262	264.42	10.687	24.1379	6.45161	4.83871	5.9081	3.85757	5.11811	2	11.5288	4.22094	0.275082	-1.06724	1.34232	METTL2B	-	-
chr3:37214274-37214428:mpeak_108026	chr3_37095452_37217851_LRRFIP2_NM_-	126.103	1.34702	0.599777	2.24587	0.0247122	0.0436538	15.8426	24.0344	24.5564	36.3817	28.5291	23.4598	31.3599	17.1873	135.079	115.721	168.387	84.8907	211.251	254.707	288.337	557.927	11.7284	20.7692	14.5833	42.8571	13.5048	9.21053	10.8761	3.08057	22.4845	9.16801	0.00399776	-1.38029	1.38429	LRRFIP2	chr3:37214282:-;chr3:37214355:-	chr3_37172796_-;chr3_37172886_-
chr2:178126893-178127025:mpeak_93319	chr2_178096736_178129859_NFE2L2_NM_-	131.317	1.34638	0.59305	2.27026	0.0231916	0.0412514	38.3558	39.1672	31.5725	24.2545	20.3779	20.1084	26.1333	14.5431	140.916	192.275	155.524	251.64	146.042	236.609	277.013	486.533	27.2189	20.3704	20.3008	9.63855	13.9535	8.49858	9.43396	2.98913	19.3822	8.71879	0.716328	-0.630565	1.34689	NFE2L2	-	-
chr1:21186874-21187009:mpeak_1564	chr1_21133993_21503381_EIF4G3_NM_-	64.7965	1.34573	0.590634	2.27846	0.0226994	0.0404508	14.175	15.1328	37.4193	22.7386	20.3779	20.7787	20.0355	10.5768	67.5396	64.0918	92.3789	57.6044	110.72	138.748	128.924	215.503	20.9877	23.6111	40.5063	39.4737	18.4049	14.9758	15.5405	4.90798	31.1447	13.4573	0.317973	-1.07649	1.39446	EIF4G3	-	chr1_20860461_-
chr6:99855947-99856149:mpeak_137628	chr6_99849506_99873207_PNISR_NM_-	570.401	1.34565	0.4611	2.91835	0.00351893	0.00764741	92.5543	169.131	164.879	100.05	77.4361	67.6984	66.2043	40.9851	771.286	1038.82	1034.88	906.511	1346.3	1031.56	1336.28	881.842	12	16.2811	15.9322	11.0368	5.75177	6.5627	4.95437	4.64768	13.8125	5.47913	1.06147	-0.292909	1.35438	PNISR	-	chr6_99408170_-
chr2:159317415-159317473:mpeak_92160	chr2_159313391_159536940_PKP4_NM_+	104.826	1.34474	0.589931	2.27949	0.0226378	0.0403602	13.3412	13.3525	14.0322	7.57952	16.3023	13.4056	18.2933	10.5768	118.403	58.7508	79.516	130.368	230.271	245.993	286.595	420.428	11.2676	22.7273	17.6471	5.81395	7.07965	5.44959	6.38298	2.51572	14.364	5.35698	-0.278177	-1.61226	1.33408	PKP4	-	-
chr20:62616254-62616363:mpeak_101398	chr20_62612430_62664193_PRPF6_NM_+	1166.05	1.34342	0.547685	2.45291	0.0141705	0.0265651	666.224	1127.84	1092.18	724.603	561.752	430.321	546.186	627.998	846.33	1306.76	1946.97	1006.56	1753.18	1231.31	1534.9	3253.69	78.7192	86.3079	56.0961	71.988	32.0418	34.9483	35.5846	19.3011	73.2778	30.4689	0.737131	-0.606115	1.34325	PRPF6	-	-
chr19:47353370-47353656:mpeak_81041	chr19_47341805_47354252_AP2S1_NM_-	716.178	1.34294	0.681653	1.97013	0.0488238	0.0802085	26.6823	50.7394	36.2499	13.6431	16.3023	14.0759	7.83999	6.61051	1154.01	1122.5	1697.9	1946.42	1427.81	859.971	837.136	2240.96	2.31214	4.52022	2.13499	0.700935	1.14177	1.63679	0.936524	0.294985	2.41707	1.00252	1.5059	0.141984	1.36392	AP2S1	-	chr19_46850206_-
chrX:109263586-109263805:mpeak_170160	chrX_109245862_109416472_TMEM164_NM_+	185.965	1.34262	0.610907	2.19775	0.0279667	0.0487513	66.7058	58.7508	115.766	95.502	129.06	113.278	107.146	51.562	102.56	190.495	115.766	144.011	239.101	353.909	355.413	736.41	65.0407	30.8411	100	66.3158	53.9773	32.0076	30.1471	7.0018	65.5494	30.7834	-0.252199	-1.60769	1.35549	TMEM164	-	chrX_110020479_+
chr2:109206741-109206796:mpeak_89932	chr2_109150810_109300340_LIMS1_NM_+	199.3	1.34186	0.669539	2.00416	0.045053	0.074645	9.17205	7.12131	4.67741	9.09543	6.11338	5.36225	6.09777	6.61051	256.817	174.472	430.322	175.845	643.943	364.633	522.666	565.859	3.57143	4.08163	1.08696	5.17241	0.949367	1.47059	1.16667	1.16822	3.47811	1.18871	0.314095	-1.01535	1.32944	LIMS1	-	-
chr12:95869666-95870017:mpeak_38475	chr12_95867821_95907427_METAP2_NM_+	409.236	1.33955	0.606839	2.20743	0.0272841	0.0477056	551.99	846.546	802.176	457.803	524.392	480.592	535.732	256.488	210.123	142.426	142.661	275.895	207.176	243.312	254.364	616.099	262.698	594.375	562.295	165.934	253.115	197.521	210.616	41.6309	396.326	175.721	0.564867	-0.776577	1.34144	METAP2	-	chr12_95476143_+;chr12_95476175_+
chr5:64082337-64082454:mpeak_126033	chr5_64064744_64313985_CWC27_NM_+	73.2559	1.33826	0.665249	2.01167	0.0442545	0.0734649	38.3558	55.1902	18.7096	37.8976	29.2084	47.59	26.1333	26.442	58.3676	64.0918	71.3305	86.4066	73.3605	115.288	131.538	292.184	65.7143	86.1111	26.2295	43.8596	39.8148	41.2791	19.8675	9.04977	55.4786	27.5028	0.214892	-1.12797	1.34286	CWC27	-	chr5_64786624_+
chr7:99932287-99932416:mpeak_147796	chr7_99918707_99933930_PMS2P1_NR_-	53.3039	1.33554	0.542022	2.46399	0.0137401	0.0258351	65.872	89.0164	72.4999	110.661	44.8314	29.4924	50.5244	56.8504	20.0117	36.4967	50.2822	34.8658	48.2278	37.5358	43.5555	62.1388	329.167	243.902	144.186	317.391	92.9577	78.5714	116	91.4894	258.662	94.7546	0.895687	-0.43463	1.33032	PMS2P1	chr7:99932288:-	-
chr16:3747705-3747858:mpeak_59038	chr16_3708231_3767598_TRAP1_NM_-	313.432	1.33523	0.575659	2.31947	0.0203694	0.0367176	15.8426	14.2426	18.7096	10.6113	10.8682	11.3948	13.0666	5.28841	433.588	340.043	432.661	577.56	628.319	642.129	637.652	1222.94	3.65385	4.18848	4.32432	1.83727	1.72973	1.77453	2.04918	0.432432	3.50098	1.49647	0.548493	-0.811649	1.36014	TRAP1	-	-
chr16:30778493-30778664:mpeak_61323	chr16_30772932_30785258_RNF40_NM_+	145.719	1.33465	0.50098	2.66409	0.00771977	0.0154354	79.2131	106.82	83.0241	93.9861	42.7937	39.5466	30.4888	43.6293	143.417	243.015	314.556	166.75	208.534	163.549	248.266	323.915	55.2326	43.956	26.3941	56.3636	20.5212	24.1803	12.2807	13.4694	45.4866	17.6129	1.21436	-0.121931	1.33629	RNF40	-	chr16_30767347_+
chr15:99265353-99265551:mpeak_57997	chr15_99191767_99500289_IGF1R_NM_+	159.138	1.33446	0.629409	2.12018	0.033991	0.0580317	8.33822	6.23115	12.8629	4.54771	10.8682	6.03253	7.83999	5.28841	181.773	190.495	178.911	178.877	300.914	335.141	445.137	672.95	4.58716	3.27103	7.18954	2.54237	3.61174	1.8	1.76125	0.785855	4.39752	1.98971	0.0908048	-1.26469	1.35549	IGF1R	-	-
chr21:16374321-16374460:mpeak_101718	chr21_16340847_16437126_NRIP1_NM_-mpeak_101718	186.41	1.33423	0.497619	2.68122	0.00733533	0.0147395	306.847	346.274	265.443	447.192	175.25	248.674	175.964	186.416	95.8896	86.3459	57.2983	98.5338	87.6251	165.559	79.271	159.974	320	401.031	463.265	453.846	200	150.202	221.978	116.529	409.536	172.177	0.796538	-0.542606	1.33914	NRIP1	-	-
chr1:31468243-31468416:mpeak_2639	chr1_31406189_31538564_PUM1_NM_-	153.007	1.33351	0.668667	1.99428	0.0461215	0.0762082	32.5191	17.8033	30.4032	40.9294	33.9632	30.8329	25.2622	30.4083	165.097	112.161	97.0563	253.156	238.422	257.388	306.631	776.074	19.697	15.873	31.3253	16.1677	14.245	11.9792	8.23864	3.91823	20.7657	9.59526	0.0141612	-1.33095	1.34511	PUM1	-	-
chr7:30639553-30639681:mpeak_144046	chr7_30634180_30673350_GARS_NM_+	406.816	1.33343	0.608409	2.19167	0.0284032	0.0494332	7.5044	13.3525	12.8629	10.6113	6.11338	10.0542	10.4533	7.93261	483.617	446.862	591.693	639.712	684.698	770.823	1176	1636.76	1.55172	2.98805	2.17391	1.65877	0.892857	1.30435	0.888889	0.484653	2.09311	0.892687	0.359486	-0.981366	1.34085	GARS	-	chr7_30599986_+
chr12:80189457-80189594:mpeak_37858	chr12_80169795_80329235_PPP1R12A_NM_-	50.7847	1.3328	0.662473	2.01185	0.0442356	0.073446	8.33822	14.2426	23.3871	13.6431	23.7743	20.1084	14.8089	11.8989	33.3529	26.7049	40.9274	68.2157	84.2288	111.267	119.342	198.315	25	53.3333	57.1429	20	28.2258	18.0723	12.4088	6	38.869	16.1767	-0.243893	-1.60065	1.35676	PPP1R12A	-	-
chr2:69608579-69608758:mpeak_87492	chr2_69553365_69614386_GFPT1_NM_-	127.535	1.33171	0.614729	2.16634	0.030285	0.0523811	23.347	33.8262	39.758	31.834	46.8692	31.5032	41.8133	44.9514	99.2249	82.7853	101.734	128.852	194.27	221.193	245.653	672.95	23.5294	40.8602	39.0805	24.7059	24.1259	14.2424	17.0213	6.67976	32.044	15.5173	-0.358921	-1.69303	1.33411	GFPT1	-	-
chr18:13672972-13673876:mpeak_74286	chr18_13666712_13726591_FAM210A_NM_-	93.2664	1.33116	0.492893	2.7007	0.00691942	0.0139967	139.248	102.369	67.8225	107.629	76.0776	56.3036	74.0443	34.3746	93.3881	89.0164	72.4999	83.3748	100.531	129.364	108.889	157.33	149.107	115	93.5484	129.091	75.6757	43.5233	68	21.8487	121.687	52.2619	0.792449	-0.552458	1.34491	FAM210A	-	-
chr16:89585007-89585165:mpeak_64595	chr16_89574795_89623294_SPG7_NM_+	254.17	1.33016	0.665134	1.99984	0.0455179	0.0753251	25.0147	23.1443	14.0322	9.09543	19.0194	29.4924	27.8755	18.5094	167.598	199.397	306.37	234.965	663.641	453.78	444.266	1430.51	14.9254	11.6071	4.58015	3.87097	2.86592	6.49926	6.27451	1.2939	8.74591	4.2334	-0.412727	-1.71992	1.30719	SPG7	chr16:89585094:+;chr16:89585161:+	chr16_89518685_+;chr16_89518750_+
chr4:25401434-25401706:mpeak_117780	chr4_25378847_25419776_ANAPC4_NM_+	42.8296	1.32891	0.672462	1.97619	0.0481335	0.0791939	8.33822	8.90164	17.5403	3.03181	11.5475	11.3948	6.96888	7.93261	40.0235	33.8262	59.637	39.4135	79.4739	109.256	85.3687	162.618	20.8333	26.3158	29.4118	7.69231	14.5299	10.4294	8.16327	4.87805	21.0633	9.50017	-0.00121248	-1.33676	1.33555	ANAPC4	-	chr4_25399847_+
chr15:67465351-67465418:mpeak_55274	chr15_67358194_67482750_SMAD3_NM_+	613.569	1.32877	0.676185	1.9651	0.0494023	0.0810584	6.67058	4.45082	9.35482	1.5159	11.5475	6.70281	5.22666	9.25471	473.611	566.144	484.112	582.107	1464.49	1303.03	1736.99	3151.89	1.40845	0.786164	1.93237	0.260417	0.788497	0.514403	0.300903	0.293624	1.09685	0.474357	-0.5737	-1.86218	1.28848	SMAD3	-	-
chr1:70713176-70713432:mpeak_5547	chr1_70671364_70716290_SRSF11_NM_+	215.701	1.32686	0.521119	2.54618	0.0108909	0.0209978	63.3705	38.2771	23.3871	42.4453	17.6609	33.5141	28.7466	14.5431	376.054	332.031	312.217	294.086	375.633	467.856	472.141	559.249	16.8514	11.5282	7.49064	14.433	4.70163	7.16332	6.08856	2.60047	12.5758	5.1385	0.826142	-0.512407	1.33855	SRSF11	-	-
chr3:172022636-172022773:mpeak_114917	chr3_171757417_172114953_FNDC3B_NM_+	84.704	1.32598	0.658675	2.0131	0.0441044	0.0732629	10.8397	7.12131	7.01612	7.57952	4.07559	15.4165	8.7111	7.93261	68.3734	113.941	108.75	48.509	225.516	236.609	215.164	269.709	15.8537	6.25	6.45161	15.625	1.80723	6.51558	4.04858	2.94118	11.0451	3.82814	-0.150475	-1.47964	1.32916	FNDC3B	-	-
chr3:172005222-172005347:mpeak_114912	chr3_171757417_172114953_FNDC3B_NM_+	95.3754	1.32253	0.595508	2.22084	0.0263615	0.0462525	27.5161	24.0344	44.4354	18.1909	38.7181	40.2169	33.1022	13.221	68.3734	113.941	108.75	48.509	225.516	236.609	215.164	269.709	40.2439	21.0938	40.8602	37.5	17.1687	16.9972	15.3846	4.90196	34.9245	13.6131	-0.133634	-1.47964	1.346	FNDC3B	-	-
chr5:95105738-95105955:mpeak_127825	chr5_95066849_95128762_RHOBTB3_NM_+	63.6366	1.32249	0.672425	1.96674	0.0492132	0.0807888	51.697	42.7279	40.9274	24.2545	70.6435	66.3578	65.3332	25.1199	22.5132	32.0459	32.7419	51.5408	61.1338	104.564	109.76	216.825	229.63	133.333	125	47.0588	115.556	63.4615	59.5238	11.5854	133.755	62.5316	-0.511057	-1.82604	1.31499	RHOBTB3	-	chr5_95770188_+
chr17:30318316-30318504:mpeak_67873	chr17_30264043_30325676_SUZ12_NM_+	180.964	1.32064	0.585732	2.25469	0.0241528	0.0427735	56.6999	28.4853	28.0645	19.7068	48.907	39.5466	27.0044	15.8652	187.61	164.68	196.451	209.195	332.16	461.154	432.07	647.83	30.2222	17.2973	14.2857	9.42029	14.7239	8.57558	6.25	2.44898	17.8064	7.99962	0.0178311	-1.30537	1.3232	SUZ12	-	-
chr10:89564986-89565083:mpeak_20996	chr10_89514564_89577917_ATAD1_NM_-	194.85	1.31403	0.667536	1.96847	0.0490136	0.0804853	20.0117	14.2426	21.0484	12.1272	24.4535	24.1301	27.8755	7.93261	171.767	128.184	239.717	175.845	376.992	347.876	473.013	1052.39	11.6505	11.1111	8.78049	6.89655	6.48649	6.93642	5.89319	0.753769	9.60966	5.01746	-0.323712	-1.65305	1.32934	ATAD1	-	-
chr10:123733732-123733787:mpeak_23596	chr10_123716774_123734743_NSMCE4A_NM_-	164.877	1.31374	0.667038	1.96951	0.048895	0.0803096	14.175	24.0344	15.2016	7.57952	33.284	23.4598	14.8089	15.8652	151.756	111.271	100.564	184.94	266.272	400.158	433.813	840.856	9.34066	21.6	15.1163	4.09836	12.5	5.86265	3.41365	1.88679	12.5388	5.91577	-0.519343	-1.82323	1.30389	NSMCE4A	-	-
chr6:136590569-136590746:mpeak_139200	chr6_136582253_136610989_BCLAF1_NM_-	274.808	1.31282	0.542308	2.42081	0.0154861	0.0287368	356.876	362.297	396.411	272.863	213.968	172.262	184.675	89.9029	233.47	226.102	223.346	391.103	225.516	237.95	283.982	526.196	152.857	160.236	177.487	69.7674	94.8795	72.3944	65.0307	17.0854	140.087	62.3475	1.07117	-0.245938	1.31711	BCLAF1	-	-
chr22:40759689-40759841:mpeak_105171	chr22_40742503_40762439_ADSL_NM_+	276.493	1.31253	0.582126	2.25472	0.0241506	0.0427712	9.17205	16.023	25.7258	10.6113	21.0572	14.7462	8.7111	10.5768	296.841	269.72	384.717	363.817	582.809	625.372	780.514	1003.47	3.08989	5.94059	6.68693	2.91667	3.61305	2.35798	1.11607	1.05402	4.65852	2.03528	0.159515	-1.18603	1.34554	ADSL	chr22:40759726:+	-
chr20:48302695-48302854:mpeak_100557	chr20_48252996_48330421_B4GALT5_NM_-	323.887	1.31217	0.601382	2.18192	0.0291152	0.0505557	16.6764	11.5721	11.6935	9.09543	13.5853	14.7462	13.9378	7.93261	310.182	297.315	364.838	460.835	684.698	667.6	736.088	1561.4	5.37634	3.89222	3.20513	1.97368	1.98413	2.20884	1.89349	0.508044	3.61184	1.64862	-0.0338535	-1.3486	1.31475	B4GALT5	-	-
chr5:142410849-142411015:mpeak_130741	chr5_142150291_142601922_ARHGAP26_NM_+	187.898	1.31005	0.512754	2.55492	0.0106212	0.0205375	47.5279	39.1672	46.7741	39.4135	39.3973	48.9305	29.6177	52.8841	165.931	210.969	231.532	165.234	283.253	481.262	389.386	735.088	28.6432	18.5654	20.202	23.8532	13.9089	10.1671	7.60626	7.19424	22.816	9.71913	0.0172355	-1.28783	1.30507	ARHGAP26	-	-
chr14:58759907-58760024:mpeak_47782	chr14_58734111_58764855_PSMA3-AS1_NR_-	274.606	1.30709	0.574141	2.27661	0.0228097	0.0406253	145.085	89.9066	148.508	97.0179	107.324	60.9956	94.0798	46.2735	253.482	362.297	588.184	184.94	549.525	524.16	628.941	512.975	57.2368	24.8157	25.2485	52.459	19.5303	11.6368	14.9584	9.02062	39.94	13.7865	0.638511	-0.673752	1.31226	PSMA3-AS1	-	chr14_58293189_-;chr14_58293268_-
chr12:109213743-109213881:mpeak_39422	chr12_109183020_109251359_SSH1_NM_-	62.5224	1.30684	0.642928	2.03264	0.0420893	0.0702582	6.67058	9.79181	8.18547	3.03181	7.47191	6.03253	10.4533	7.93261	51.697	66.7623	73.6692	59.1203	141.287	130.035	149.831	268.387	12.9032	14.6667	11.1111	5.12821	5.28846	4.63918	6.97674	2.95567	10.9523	4.96501	-0.204294	-1.45652	1.25222	SSH1	-	-
chr16:19726310-19726370:mpeak_60217	chr16_19718543_19729492_KNOP1_NM_-	117.385	1.30673	0.635021	2.05777	0.0396118	0.0665483	96.7234	130.854	185.927	68.2157	150.797	74.4012	92.3376	89.9029	53.3646	85.4558	80.6853	100.05	108.682	121.991	125.44	313.338	181.25	153.125	230.435	68.1818	138.75	60.989	73.6111	28.692	158.248	75.5105	0.241614	-1.06691	1.30853	KNOP1	-	-
chr14:75283288-75283400:mpeak_49418	chr14_75230068_75302477_YLPM1_NM_+	183.782	1.30648	0.60457	2.161	0.0306952	0.0530019	73.3764	119.282	148.508	60.6362	212.61	170.251	199.484	62.1388	87.5514	98.8082	118.105	75.7952	286.65	317.713	372.835	536.773	83.8095	120.721	125.743	80	74.1706	53.5865	53.5047	11.5764	102.568	48.2095	-0.681659	-1.99328	1.31162	YLPM1	-	chr14_74816636_+
chr16:2667078-2667259:mpeak_58811	chr16_2653384_2678825_LOC652276_NR_+	168.493	1.30436	0.438095	2.97734	0.00290758	0.00646197	280.164	304.436	340.282	289.538	40.0766	35.5249	27.0044	22.4757	253.482	301.766	228.024	295.601	54.3411	77.0823	93.2087	52.8841	110.526	100.885	149.231	97.9487	73.75	46.087	28.972	42.5	114.648	47.8272	3.27933	1.95888	1.32045	LOC652276	-	-
chr3:152075542-152075995:mpeak_113990	chr3_151985828_152180173_MBNL1_NM_+	305.593	1.30309	0.653654	1.99355	0.0462013	0.076322	44.1926	27.5951	42.0967	13.6431	58.4167	41.5574	27.0044	25.1199	345.203	300.875	166.048	357.754	539.336	770.153	696.017	1434.48	12.8019	9.1716	25.3521	3.81356	10.8312	5.396	3.87985	1.75115	12.7848	5.46456	-0.254197	-1.55604	1.30185	MBNL1	-	-
chr18:67973663-67973802:mpeak_76123	chr18_67956136_67991778_SOCS6_NM_+	170.733	1.30234	0.576932	2.25736	0.0239856	0.0425126	161.762	299.985	351.975	215.258	182.043	107.245	161.155	154.686	100.893	141.536	54.9596	150.075	103.248	142.1	165.511	239.3	160.331	211.95	640.426	143.434	176.316	75.4717	97.3684	64.6409	289.035	103.449	0.765901	-0.539025	1.30493	SOCS6	-	-
chr2:54866571-54866637:mpeak_86391	chr2_54683453_54895487_SPTBN1_NM_+	226.035	1.30179	0.64772	2.0098	0.0444527	0.0737565	19.1779	18.6934	24.5564	9.09543	37.3595	20.7787	18.2933	30.4083	170.1	166.461	174.234	230.418	417.748	400.158	601.937	1277.15	11.2745	11.2299	14.094	3.94737	8.94309	5.19263	3.03907	2.38095	10.1364	4.88894	-0.578967	-1.86339	1.28443	SPTBN1	-	-
chr1:114073487-114073622:mpeak_7513	chr1_113933474_114224833_MAGI3_NM_+	45.6825	1.30146	0.604401	2.15331	0.0312941	0.0539326	14.175	7.12131	28.0645	16.675	16.9816	14.7462	10.4533	15.8652	35.0205	56.0803	50.2822	48.509	87.6251	135.397	110.631	83.2924	40.4762	12.6984	55.814	34.375	19.3798	10.8911	9.44882	19.0476	35.8409	14.6918	0.186042	-1.13468	1.32072	MAGI3	-	-
chr17:5279571-5279723:mpeak_65605	chr17_5185557_5286888_RABEP1_NM_+	60.8588	1.29763	0.655359	1.98003	0.0477007	0.0785631	17.5103	24.9246	31.5725	19.7068	23.095	10.7245	13.0666	29.0862	50.8632	52.5197	93.5482	74.2793	86.9458	121.321	93.2087	231.368	34.4262	47.4576	33.75	26.5306	26.5625	8.83978	14.0187	12.5714	35.5411	15.4981	0.302792	-0.974298	1.27709	RABEP1	-	-
chr9:116640579-116640641:mpeak_163939	chr9_116638561_116810930_ZNF618_NM_+	124.368	1.29739	0.636765	2.03747	0.0416033	0.0695344	40.0235	37.3869	56.1289	43.9612	60.4545	38.206	67.9465	30.4083	65.0382	105.039	183.588	77.3111	304.99	172.933	221.262	485.211	61.5385	35.5932	30.5732	56.8627	19.8218	22.093	30.7087	6.26703	46.1419	19.7226	-0.150485	-1.45847	1.30798	ZNF618	-	-
chr10:27418713-27419041:mpeak_17508	chr10_27401049_27443349_YME1L1_NM_-	170.839	1.29631	0.546888	2.37033	0.0177722	0.0324848	37.522	24.9246	14.0322	19.7068	20.3779	16.757	14.8089	18.5094	245.978	212.749	192.943	274.379	319.933	365.303	330.151	625.354	15.2542	11.7155	7.27273	7.18232	6.36943	4.58716	4.48549	2.95983	10.3562	4.60048	0.449155	-0.825188	1.27434	YME1L1	-	-
chr6:28250270-28250356:mpeak_134729	chr6_28249313_28268500_PGBD1_NM_+	31.1916	1.29409	0.608593	2.12637	0.0334727	0.0572326	21.6794	14.2426	7.01612	27.2863	10.8682	14.0759	12.1955	11.8989	25.8485	30.2656	40.9274	42.4453	67.9264	49.6008	51.3955	71.3935	83.871	47.0588	17.1429	64.2857	16	28.3784	23.7288	16.6667	53.0896	21.1935	0.518055	-0.784806	1.30286	PGBD1	-	-
chr2:27257257-27257327:mpeak_84219	chr2_27255773_27263578_TMEM214_NM_+	81.7274	1.29371	0.619747	2.08748	0.0368449	0.0623915	13.3412	17.8033	19.879	15.159	35.3217	18.0976	13.0666	10.5768	67.5396	60.5312	106.411	62.1521	190.873	172.262	184.675	319.949	19.7531	29.4118	18.6813	24.3902	18.5053	10.5058	7.07547	3.30579	23.0591	9.84811	-0.219585	-1.54861	1.32903	TMEM214	-	-
chr9:100773506-100773977:mpeak_163174	chr9_100745488_100777645_ANP32B_NM_+	2839.02	1.29112	0.49144	2.62721	0.00860876	0.0170029	1247.4	1308.54	1542.38	873.161	621.527	579.793	533.119	231.368	4811.99	5656.1	5022.37	4058.08	4831.61	4881.66	5846.02	3379.29	25.9227	23.135	30.7101	21.5166	12.8638	11.877	9.11936	6.84664	25.3211	10.1767	1.33855	0.0457332	1.29282	ANP32B	chr9:100773672:+	chr9_98011276_+
chr8:90965467-90965771:mpeak_156052	chr8_90947840_90996952_NBN_NM_-	93.6073	1.28737	0.625453	2.05829	0.039562	0.0664785	43.3588	29.3754	25.7258	24.2545	50.9448	51.6117	48.7821	50.2399	63.3705	47.1787	43.2661	81.8589	138.57	169.581	162.897	466.702	68.4211	62.2642	59.4595	29.6296	36.7647	30.4348	29.9465	10.7649	54.9436	26.9777	-0.716037	-1.99241	1.27637	NBN	-	chr8_89953253_-;chr8_89953320_-;chr8_89953357_-;chr8_89953455_-;chr8_89953493_-
chr5:38951575-38951711:mpeak_124869	chr5_38942480_39074510_RICTOR_NM_-	47.8927	1.28172	0.633152	2.02434	0.042935	0.0715117	14.175	14.2426	21.0484	12.1272	32.6047	22.1193	18.2933	17.1873	40.8573	26.7049	29.2338	36.3817	89.6629	70.3795	112.373	208.892	34.6939	53.3333	72	33.3333	36.3636	31.4286	16.2791	8.22785	48.3401	23.0748	-0.55043	-1.85361	1.30318	RICTOR	-	-
chr1:62913037-62913188:mpeak_5175	chr1_62901974_62915916_USP1_NM_+	152.048	1.27844	0.596675	2.14262	0.032144	0.0552438	80.047	105.039	45.6048	63.668	59.096	34.8546	38.3288	40.9851	231.803	199.397	141.492	236.481	180.005	215.831	229.973	530.163	34.5324	52.6786	32.2314	26.9231	32.8302	16.1491	16.6667	7.73067	36.5914	18.3441	0.7646	-0.514587	1.27919	USP1	-	-
chr1:173711071-173711227:mpeak_10869	chr1_173684079_173754300_KLHL20_NM_+	148.231	1.2777	0.5986	2.13448	0.0328035	0.0562334	227.634	263.489	134.476	419.906	132.457	207.117	148.96	315.982	56.6999	57.8607	31.5725	34.8658	82.8702	69.7093	81.0132	107.09	401.471	455.385	425.926	1204.35	159.836	297.115	183.871	295.062	621.782	233.971	0.378006	-0.912448	1.29045	KLHL20	-	chr1_173741993_+
chr5:76337341-76337489:mpeak_126985	chr5_76326209_76358876_AGGF1_NM_+	163.037	1.27445	0.592198	2.15207	0.0313915	0.0540908	15.0088	17.8033	17.5403	12.1272	16.3023	10.0542	11.3244	18.5094	165.931	202.957	321.572	104.597	523.713	397.477	351.928	421.75	9.04523	8.77193	5.45455	11.5942	3.11284	2.52951	3.21782	4.38871	8.71648	3.31222	0.153062	-1.09204	1.2451	AGGF1	-	-
chr1:39895680-39895830:mpeak_3506	chr1_39549838_39951209_MACF1_NM_+	390.411	1.27265	0.606219	2.09933	0.0357881	0.0607699	116.735	124.623	242.056	83.3748	217.365	138.748	171.609	148.075	296.007	392.562	329.758	269.831	510.807	740.661	748.283	1716.09	39.4366	31.746	73.4043	30.8989	42.5532	18.733	22.9336	8.62866	43.8714	23.2121	-0.253778	-1.52838	1.2746	MACF1	-	chr1_39430063_+
chr11:14911065-14911137:mpeak_25623	chr11_14899843_14913751_CYP2R1_NM_-	44.3542	1.27011	0.589262	2.15542	0.0311292	0.053686	25.8485	32.9361	25.7258	16.675	17.6609	17.4273	20.0355	10.5768	36.6882	72.9935	54.9596	45.4771	65.2094	69.039	66.2043	132.21	70.4545	45.122	46.8085	36.6667	27.0833	25.2427	30.2632	8	49.7629	22.6473	0.623023	-0.662858	1.28588	CYP2R1	-	-
chr20:42833062-42833233:mpeak_100030	chr20_42826379_42839546_OSER1_NM_-	252.958	1.26797	0.573859	2.20955	0.0271366	0.0474749	234.304	190.495	174.234	175.845	23.7743	11.3948	10.4533	11.8989	668.726	623.115	405.765	1023.24	80.8325	120.651	114.115	178.484	35.0374	30.5714	42.9395	17.1852	29.4118	9.44444	9.16031	6.66667	31.4334	13.6708	3.7518	2.46123	1.29057	OSER1	-	-
chr10:27419832-27420092:mpeak_17510	chr10_27401049_27443349_YME1L1_NM_-	166.992	1.26699	0.638378	1.98471	0.047177	0.0777819	21.6794	13.3525	15.2016	10.6113	8.15117	13.4056	20.0355	2.6442	245.978	212.749	192.943	274.379	319.933	365.303	330.151	625.354	8.81356	6.27615	7.87879	3.8674	2.54777	3.66972	6.0686	0.422833	6.70898	3.17723	0.459895	-0.825188	1.28508	YME1L1	-	-
chr22:40744081-40744201:mpeak_105167	chr22_40742503_40762439_ADSL_NM_+	275.247	1.26568	0.632904	1.99981	0.0455213	0.0753275	14.175	8.01148	4.67741	22.7386	5.43411	11.3948	13.0666	17.1873	296.841	269.72	384.717	363.817	582.809	625.372	780.514	1003.47	4.77528	2.9703	1.21581	6.25	0.932401	1.82208	1.67411	1.71278	3.80285	1.53534	0.0752093	-1.18603	1.26123	ADSL	-	-
chr11:11973831-11974009:mpeak_25346	chr11_11862969_11977547_USP47_NM_+	336.772	1.26524	0.598774	2.11304	0.0345971	0.0589639	11.6735	16.9131	4.67741	12.1272	11.5475	6.70281	10.4533	7.93261	336.864	436.18	590.523	450.224	737.681	670.281	853.687	1230.88	3.46535	3.87755	0.792079	2.6936	1.56538	1	1.22449	0.644468	2.70714	1.10858	0.309144	-0.945262	1.25441	USP47	-	chr11_11952343_+
chr12:46607380-46607622:mpeak_35140	chr12_46582854_46663208_SLC38A1_NM_-	310.785	1.26351	0.615433	2.05304	0.0400689	0.0672381	19.1779	18.6934	14.0322	7.57952	22.4157	27.4815	13.9378	9.25471	338.532	278.621	339.112	268.315	562.431	755.407	840.621	1456.96	5.66502	6.70927	4.13793	2.82486	3.98551	3.63798	1.65803	0.635209	4.83427	2.47918	-0.297188	-1.56187	1.26468	SLC38A1	-	-
chr20:5549602-5549714:mpeak_97749	chr20_5528496_5591672_GPCPD1_NM_-	170.373	1.26132	0.569433	2.21504	0.0267571	0.0468777	65.0382	50.7394	91.2095	48.509	88.3044	87.1366	54.0088	25.1199	137.581	164.68	199.959	147.043	332.16	353.909	331.893	548.672	47.2727	30.8108	45.614	32.9897	26.5849	24.6212	16.273	4.57831	39.1718	18.0143	0.00524021	-1.27079	1.27603	GPCPD1	-	-
chr12:109648638-109648813:mpeak_39441	chr12_109577201_109704040_ACACB_NM_+	82.2088	1.25961	0.570593	2.20755	0.0272753	0.0476919	10.0059	8.01148	19.879	7.57952	16.9816	14.0759	13.9378	15.8652	58.3676	64.982	92.3789	71.2475	220.082	172.933	209.066	319.949	17.1429	12.3288	21.519	10.6383	7.71605	8.13953	6.66667	4.95868	15.4072	6.87023	-0.420405	-1.68388	1.26348	ACACB	-	chr12_109211007_+
chr2:242106517-242106648:mpeak_96904	chr2_242088987_242122061_PPP1R7_NM_+	109.968	1.25912	0.551655	2.28244	0.0224631	0.0400909	111.732	105.93	175.403	178.877	192.911	73.7309	98.4354	152.042	40.8573	43.618	71.3305	56.0885	118.871	91.8285	98.4354	149.397	273.469	242.857	245.902	318.919	162.286	80.292	100	101.77	270.287	111.087	0.145371	-1.11368	1.25905	PPP1R7	chr2:242106589:+	chr2_241167111_+;chr2_241167172_+
chr8:104069237-104069343:mpeak_156913	chr8_104033247_104080879_ATP6V1C1_NM_+	72.8036	1.2576	0.590801	2.12864	0.0332838	0.0569493	34.1867	37.3869	19.879	16.675	22.4157	21.449	28.7466	19.8315	48.3617	85.4558	105.242	80.343	133.815	119.98	133.28	257.81	70.6897	43.75	18.8889	20.7547	16.7513	17.8771	21.5686	7.69231	38.5208	15.9723	0.226101	-1.01367	1.23977	ATP6V1C1	-	chr8_103057091_+
chr13:107211562-107212047:mpeak_44804	chr13_107196508_107220514_ARGLU1_NM_-	462.181	1.25758	0.622546	2.02006	0.0433772	0.0721624	616.195	873.251	675.886	351.69	127.022	77.7526	90.5954	38.3409	979.741	728.154	484.112	1253.65	191.553	246.664	251.751	408.529	62.8936	119.927	139.614	28.0532	66.3121	31.5217	35.9862	9.38511	87.6217	35.8013	2.91504	1.64925	1.26579	ARGLU1	chr13:107211813:-	chr13_106559446_-;chr13_106559466_-;chr13_106559551_-;chr13_106559564_-
chr10:31664611-31664843:mpeak_17774	chr10_31608100_31815599_ZEB1_NM_+	69.4727	1.25664	0.627554	2.00244	0.0452376	0.0749219	26.6823	30.2656	17.5403	33.3499	9.5097	5.36225	4.35555	25.1199	120.07	141.536	129.798	107.629	108.003	127.353	129.795	95.1913	22.2222	21.3836	13.5135	30.9859	8.80503	4.21053	3.3557	26.3889	22.0263	10.69	1.28194	0.116428	1.16552	ZEB1	-	-
chr12:118595904-118596067:mpeak_40282	chr12_118588963_118810750_TAOK3_NM_-	111.943	1.25312	0.629536	1.99055	0.0465307	0.0767964	10.0059	12.4623	22.2177	25.7704	17.6609	28.8221	24.3911	6.61051	71.7087	108.6	123.951	134.916	266.951	264.091	263.075	409.851	13.9535	11.4754	17.9245	19.1011	6.61578	10.9137	9.27152	1.6129	15.6136	7.10348	-0.137181	-1.45493	1.31775	TAOK3	-	-
chr7:99749990-99750360:mpeak_147750	chr7_99746529_99751489_LAMTOR4_NM_+	476.47	1.25076	0.596279	2.09761	0.03594	0.0610045	45.0264	38.2771	31.5725	37.8976	20.3779	24.1301	17.4222	3.9663	867.175	914.199	1327.22	489.637	1128.26	796.294	833.652	1048.43	5.19231	4.18695	2.37885	7.73994	1.80614	3.0303	2.08986	0.37831	4.87451	1.82615	1.21312	-0.0812284	1.29435	LAMTOR4	-	chr7_100152720_+
chr5:138658273-138659051:mpeak_130161	chr5_138609440_138665033_MATR3_NM_+	655.859	1.25067	0.6223	2.00975	0.0444575	0.0737619	1745.19	2109.69	1674.51	1249.11	770.965	537.566	528.764	360.934	195.114	206.518	106.411	347.142	101.21	120.651	135.893	304.083	894.444	1021.55	1573.63	359.825	761.745	445.556	389.103	118.696	962.362	428.775	1.62462	0.369761	1.25486	MATR3	chr5:138658494:+	chr5_139322622_+;chr5_139322686_+;chr5_139322716_+;chr5_139322803_+;chr5_139322874_+;chr5_139322890_+;chr5_139322930_+
chr22:40759199-40759272:mpeak_105170	chr22_40742503_40762439_ADSL_NM_+	274.395	1.24866	0.592053	2.10903	0.0349418	0.0595038	15.8426	13.3525	9.35482	3.03181	12.2268	7.37309	13.9378	7.93261	296.841	269.72	384.717	363.817	582.809	625.372	780.514	1003.47	5.33708	4.9505	2.43161	0.833333	2.0979	1.17899	1.78571	0.790514	3.38813	1.46328	0.00387402	-1.18603	1.1899	ADSL	-	-
chr7:5024810-5024918:mpeak_142557	chr7_5013615_5036240_RNF216P1_NR_+	69.7931	1.24707	0.570909	2.18436	0.0289358	0.050278	54.1985	60.5312	52.6209	53.0567	23.095	12.0651	12.1955	11.8989	125.073	109.49	102.903	169.781	67.2472	52.2819	71.431	138.821	43.3333	55.2846	51.1364	31.25	34.3434	23.0769	17.0732	8.57143	45.2511	20.7662	1.89517	0.621184	1.27399	RNF216P1	-	-
chr17:48823029-48823374:mpeak_70253	chr17_48796925_48827861_LUC7L3_NM_+	813.582	1.24653	0.563494	2.21214	0.0269573	0.0471864	1152.34	1281.84	1658.14	1297.61	1444.8	1309.73	1486.11	1107.92	205.954	148.657	130.968	192.52	233.667	251.355	311.857	803.838	559.514	862.275	1266.07	674.016	618.314	521.067	476.536	137.829	840.469	438.436	0.0111179	-1.23915	1.25027	LUC7L3	chr17:48823140:+;chr17:48823364:+	chr17_50745731_+;chr17_50745808_+;chr17_50745835_+;chr17_50745943_+;chr17_50745987_+
chr4:54268036-54268317:mpeak_118860	chr4_54243819_54325468_FIP1L1_NM_+	74.813	1.24476	0.593113	2.09869	0.0358444	0.0608571	10.0059	17.8033	7.01612	13.6431	19.0194	12.0651	11.3244	3.9663	75.044	78.3344	83.0241	92.4702	156.231	176.954	199.484	240.622	13.3333	22.7273	8.4507	14.7541	12.1739	6.81818	5.67686	1.64835	14.8164	6.57933	0.0636916	-1.23348	1.29717	FIP1L1	-	-
chr14:93753866-93754095:mpeak_50383	chr14_93709434_93799438_BTBD7_NM_-	388.546	1.24438	0.443921	2.80316	0.00506038	0.0105769	35.0205	64.982	50.2822	42.4453	31.2462	41.5574	31.3599	31.7304	557.827	568.815	663.023	412.326	922.441	912.253	1115.02	736.41	6.27803	11.4241	7.58377	10.2941	3.38733	4.55547	2.8125	4.3088	8.895	3.76603	0.5041	-0.743296	1.2474	BTBD7	chr14:93753974:-	chr14_93287630_-
chr16:14732191-14732476:mpeak_59731	chr16_14726667_14761491_BFAR_NM_+	131.025	1.24376	0.589951	2.10824	0.0350103	0.0595978	10.0059	7.12131	8.18547	4.54771	7.47191	4.02169	13.0666	7.93261	156.759	126.403	175.403	128.852	345.746	311.011	361.51	428.361	6.38298	5.6338	4.66667	3.52941	2.1611	1.2931	3.61446	1.85185	5.05321	2.23013	-0.12189	-1.30024	1.17835	BFAR	chr16:14732309:+;chr16:14732365:+;chr16:14732395:+;chr16:14732464:+	chr16_14638460_+;chr16_14638506_+;chr16_14638549_+;chr16_14638612_+
chr3:105145940-105145999:mpeak_111071	chr3_105085556_105293320_ALCAM_NM_+	127.107	1.24306	0.632983	1.96381	0.0495517	0.081271	4.16911	6.23115	8.18547	6.06362	10.8682	5.36225	7.83999	5.28841	123.406	109.49	136.814	134.916	277.14	327.768	316.213	553.96	3.37838	5.69106	5.98291	4.49438	3.92157	1.63599	2.47934	0.954654	4.88668	2.24789	-0.252247	-1.54751	1.29526	ALCAM	-	-
chr7:26245937-26246139:mpeak_143749	chr7_26240830_26251701_CBX3_NM_+	823.341	1.24237	0.632658	1.96373	0.0495608	0.0812832	418.579	388.112	405.765	413.842	281.215	329.108	319.697	161.296	1008.09	698.779	739.031	1591.7	943.498	945.767	1239.59	3289.39	41.5219	55.5414	54.9051	26	29.8056	34.798	25.7906	4.90354	44.4921	23.8244	0.575521	-0.66868	1.2442	CBX3	chr7:26246130:+	chr7_26206388_+;chr7_26206440_+;chr7_26206472_+
chr7:151042462-151042585:mpeak_150962	chr7_151038846_151074132_NUB1_NM_+	467.202	1.23988	0.607373	2.04138	0.0412134	0.0689534	389.395	689.877	664.192	312.276	1189.39	792.943	682.079	549.994	127.575	93.4672	74.8386	174.329	297.518	352.568	353.67	731.122	305.229	738.095	887.5	179.13	399.772	224.905	192.857	75.226	527.489	223.19	-0.644894	-1.88346	1.23856	NUB1	-	chr7_151345432_+
chr12:58022214-58022322:mpeak_36657	chr12_58020744_58027022_B4GALNT1_NM_-	166.387	1.23898	0.577789	2.14434	0.0320053	0.0550285	57.5338	66.7623	98.2256	59.1203	93.0592	101.212	81.0132	128.244	94.2219	71.2131	195.282	90.9543	346.425	243.312	335.377	600.234	61.0619	93.75	50.2994	65	26.8627	41.5978	24.1558	21.3656	67.5278	28.4955	-0.518809	-1.75579	1.23698	B4GALNT1	chr12:58022239:-	chr12_57628432_-
chr16:67645292-67645821:mpeak_62751	chr16_67596309_67671590_CTCF_NM_+	646.021	1.23349	0.513297	2.40308	0.0162576	0.030014	988.08	939.123	1202.09	848.907	604.545	402.839	414.648	292.184	489.454	567.035	587.015	660.935	521.675	346.535	467.786	1003.47	201.874	165.62	204.781	128.44	115.885	116.248	88.6406	29.1173	175.179	87.4727	1.21457	-0.0217675	1.23634	CTCF	-	chr16_67611405_+
chrX:53432166-53432284:mpeak_168381	chrX_53407107_53449677_SMC1A_NM_-	106.805	1.23292	0.610387	2.0199	0.0433941	0.0721856	59.2014	52.5197	98.2256	37.8976	88.9836	71.7201	60.9777	52.8841	80.8808	42.7279	83.0241	122.788	182.722	151.484	172.48	350.357	73.1959	122.917	118.31	30.8642	48.6989	47.3451	35.3535	15.0943	86.3216	36.623	-0.147716	-1.37943	1.23172	SMC1A	-	chrX_53405282_-
chr7:116356295-116356665:mpeak_148990	chr7_116312458_116435940_MET_NM_+	431.761	1.22619	0.54658	2.24338	0.024872	0.0439124	25.8485	32.9361	30.4032	34.8658	30.5669	40.8872	40.071	25.1199	326.858	470.007	592.862	454.771	716.624	969.227	1114.15	2002.98	7.90816	7.00758	5.12821	7.66667	4.2654	4.21853	3.59656	1.25413	6.92765	3.33366	-0.13947	-1.3807	1.24123	MET	-	-
chr13:20315609-20315952:mpeak_41555	chr13_20249793_20357159_PSPC1_NR_-mpeak_41555	132.957	1.22592	0.527169	2.32549	0.0200459	0.0361997	70.0411	54.3	77.1773	42.4453	60.4545	54.9631	53.1377	25.1199	200.951	110.38	171.895	104.597	312.462	225.885	236.942	326.559	34.8548	49.1935	44.898	40.5797	19.3478	24.3323	22.4265	7.69231	42.3815	18.4497	0.333027	-0.906468	1.2395	PSPC1	-	chr13_19741591_-;chr13_19741628_-
chr18:51685709-51685856:mpeak_75622	chr18_51681681_51751158_MBD2_NM_-	73.3518	1.22566	0.586163	2.09099	0.0365288	0.0619204	11.6735	9.79181	11.6935	18.1909	11.5475	10.0542	13.0666	9.25471	78.3793	77.4443	81.8547	115.209	143.325	151.484	141.12	289.54	14.8936	12.6437	14.2857	15.7895	8.05687	6.63717	9.25926	3.19635	14.4031	6.78741	0.225377	-1.03971	1.26508	MBD2	-	-
chr9:111832291-111832560:mpeak_163630	chr9_111782785_111882225_TMEM245_NM_-	247.772	1.2222	0.577716	2.11557	0.034381	0.0586425	30.0176	34.7164	47.9435	21.2227	43.4729	42.898	30.4888	9.25471	249.313	274.171	371.854	250.124	554.28	578.453	631.554	794.583	12.0401	12.6623	12.8931	8.48485	7.84314	7.41599	4.82759	1.16473	11.5201	5.31286	0.0864238	-1.15958	1.246	TMEM245	-	-
chr3:11621436-11621558:mpeak_106626	chr3_11600301_11762242_VGLL4_NM_-	92.1866	1.22108	0.535015	2.28234	0.0224695	0.0400995	34.1867	31.1557	30.4032	43.9612	31.9254	24.8004	32.2311	19.8315	96.7234	125.513	126.29	81.8589	167.778	160.197	140.249	327.881	35.3448	24.8227	24.0741	53.7037	19.0283	15.4812	22.9814	6.04839	34.4863	15.8848	0.360878	-0.88733	1.24821	VGLL4	chr3:11621441:-	chr3_11579966_-
chr12:121209241-121209427:mpeak_40529	chr12_121202873_121342155_SPPL3_NM_-	299.871	1.21976	0.601989	2.02621	0.0427434	0.0712361	429.419	315.118	257.258	359.269	88.9836	82.4446	105.404	46.2735	539.483	451.313	356.653	653.355	160.986	178.295	239.555	534.129	79.5981	69.8225	72.1311	54.9884	55.2743	46.2406	44	8.66337	69.135	38.5446	2.07466	0.846172	1.22848	SPPL3	-	chr12_120771445_-
chr8:144667039-144667112:mpeak_158612	chr8_144662000_144679845_EEF1D_NM_-	8077.83	1.21975	0.461862	2.64093	0.00826788	0.016397	65.0382	75.664	81.8547	42.4453	20.3779	17.4273	30.4888	23.7978	14694.5	17929.7	23777.6	15247	16947	12738.7	14855	12698.8	0.442603	0.422004	0.344251	0.278385	0.120245	0.136806	0.205242	0.187402	0.371811	0.162424	1.52486	0.323931	1.20093	EEF1D	-	chr8_143584883_-
chr19:50434329-50434479:mpeak_81612	chr19_50431958_50435678_ATF5_NM_+	643.171	1.21779	0.572119	2.12855	0.0332913	0.0569543	13.3412	12.4623	14.0322	15.159	12.2268	5.36225	5.22666	19.8315	897.193	955.146	1209.11	674.578	1473.32	1586.56	1581.93	1815.25	1.48699	1.30475	1.16054	2.24719	0.829876	0.337981	0.330396	1.0925	1.54987	0.647688	0.366843	-0.789372	1.15622	ATF5	chr19:50434384:+;chr19:50434432:+	chr19_49931125_+
chr12:62950156-62950548:mpeak_36838	chr12_62860596_62986365_MON2_NM_+	72.3257	1.21656	0.569677	2.13552	0.0327185	0.0561014	34.1867	37.3869	53.7902	33.3499	67.9264	50.2711	43.5555	19.8315	57.5338	41.8377	53.7902	68.2157	145.363	126.683	110.631	212.858	59.4203	89.3617	100	48.8889	46.729	39.6825	39.3701	9.31677	74.4177	33.7746	-0.194214	-1.42768	1.23346	MON2	-	chr12_62556449_+;chr12_62556653_+
chrX:2832230-2832337:mpeak_166324	chrX_2825673_2847416_ARSD_NM_-	328.442	1.2163	0.47642	2.55299	0.0106802	0.020633	32.5191	50.7394	43.2661	46.993	39.3973	26.141	32.2311	46.2735	322.689	547.451	507.499	313.792	638.508	821.765	812.745	973.067	10.0775	9.26829	8.52535	14.9758	6.17021	3.18108	3.9657	4.75543	10.7118	4.51811	0.268583	-0.940456	1.20904	ARSD	chrX:2832247:-	chrX_2914210_-
chr20:47839782-47839981:mpeak_100494	chr20_47835831_47860352_DDX27_NM_+	398.779	1.21477	0.581706	2.08829	0.0367713	0.0622889	40.0235	35.6066	66.6531	24.2545	52.9826	45.5791	52.2666	22.4757	396.066	440.631	478.265	445.676	895.27	697.763	895.501	1791.45	10.1053	8.08081	13.9364	5.44218	5.91806	6.53218	5.83658	1.25461	9.39117	4.88536	-0.0574571	-1.28151	1.22405	DDX27	-	chr20_49223293_+;chr20_49223349_+;chr20_49223431_+
chr8:41818160-41818273:mpeak_153970	chr8_41792385_41909544_KAT6A_NM_-	365.211	1.21263	0.485702	2.49665	0.0125374	0.0238083	95.8896	96.1377	85.3628	62.1521	60.4545	63.0064	68.8177	22.4757	547.821	607.092	500.483	479.026	639.188	700.444	802.292	1012.73	17.5038	15.8358	17.0561	12.9747	9.45802	8.99522	8.57763	2.21932	15.8426	7.31255	0.660903	-0.563636	1.22454	KAT6A	-	chr8_41960645_-;chr8_41960704_-
chr14:75283890-75283971:mpeak_49419	chr14_75230068_75302477_YLPM1_NM_+	133.326	1.21214	0.601042	2.01673	0.0437241	0.0726827	22.5132	24.9246	32.7419	7.57952	59.7753	38.8763	26.1333	26.442	87.5514	98.8082	118.105	75.7952	286.65	317.713	372.835	536.773	25.7143	25.2252	27.7228	10	20.8531	12.2363	7.00935	4.92611	22.1656	11.2562	-0.785092	-1.99328	1.20819	YLPM1	-	chr14_74817234_+
chr5:65336624-65336781:mpeak_126173	chr5_65222381_65374250_ERBB2IP_NM_+	119.066	1.2111	0.589066	2.05597	0.0397853	0.0668078	88.3852	61.4213	32.7419	45.4771	42.7937	56.9739	44.4266	18.5094	152.59	156.669	106.411	153.106	156.91	225.885	225.617	337.136	57.9235	39.2045	30.7692	29.703	27.2727	25.2226	19.6911	5.4902	39.4001	19.4191	0.486949	-0.73329	1.22024	ERBB2IP	-	chr5_66040805_+
chr6:101311936-101312366:mpeak_137729	chr6_100957409_101329248_ASCC3_NM_-	83.2253	1.21039	0.592889	2.04152	0.0411994	0.068937	160.094	137.085	58.4676	153.106	158.948	187.679	189.902	107.09	13.3412	11.5721	8.18547	12.1272	23.7743	34.8546	35.7155	39.663	1200	1184.62	714.286	1262.5	668.571	538.462	531.707	270	1090.35	502.185	-0.33924	-1.56709	1.22785	ASCC3	-	-
chr15:86143496-86143655:mpeak_57337	chr15_85923846_86287858_AKAP13_NM_+	123.159	1.20974	0.558996	2.16413	0.0304541	0.0526309	157.592	107.71	79.516	127.336	127.702	170.251	182.062	116.345	50.8632	78.3344	64.3144	34.8658	126.343	129.364	135.022	282.93	309.836	137.5	123.636	365.217	101.075	131.606	134.839	41.1215	234.047	102.16	-0.336925	-1.5606	1.22367	AKAP13	-	-
chr2:128624066-128624148:mpeak_90957	chr2_128622779_128643514_AMMECR1L_NM_-	200.089	1.20737	0.589107	2.04949	0.0404138	0.0677566	170.1	129.074	105.242	62.1521	32.6047	30.1627	20.9066	22.4757	524.474	470.007	236.209	489.637	171.175	171.592	207.324	358.289	32.4324	27.4621	44.5545	12.6935	19.0476	17.5781	10.084	6.27306	29.2856	13.2457	2.13599	0.921315	1.21467	AMMECR1L	-	-
chr16:70583777-70583893:mpeak_63277	chr16_70557690_70605575_SF3B3_NM_+	588.079	1.20502	0.588903	2.04621	0.0407362	0.068241	101.726	62.3115	126.29	40.9294	72.002	59.655	79.271	60.8167	640.376	581.277	1016.17	812.525	1288.56	941.745	1081.05	2444.57	15.8854	10.7198	12.4281	5.03731	5.58777	6.33452	7.3328	2.48783	11.0176	5.43573	0.285701	-0.916074	1.20178	SF3B3	-	-
chr6:76391530-76391934:mpeak_136814	chr6_76311224_76425100_SENP6_NM_+	55.9993	1.20193	0.58748	2.04591	0.0407657	0.0682788	54.1985	40.9475	56.1289	62.1521	46.8692	27.4815	47.911	21.1536	54.1985	40.0574	60.8063	54.5726	46.8692	72.3904	71.431	138.821	100	102.222	92.3077	113.889	100	37.963	67.0732	15.2381	102.105	55.0686	0.573543	-0.65245	1.22599	SENP6	-	-
chr8:61743859-61743972:mpeak_154720	chr8_61591323_61777574_CHD7_NM_+	94.8397	1.201	0.575039	2.08855	0.036748	0.0622576	22.5132	20.4738	12.8629	6.06362	14.2646	13.4056	5.22666	11.8989	105.895	170.021	132.137	130.368	216.006	209.798	217.777	228.724	21.2598	12.0419	9.73451	4.65116	6.60377	6.38978	2.4	5.20231	11.9219	5.14897	0.466892	-0.696097	1.16299	CHD7	-	-
chr4:102196374-102196550:mpeak_120640	chr4_101947218_102268628_PPP3CA_NM_-	392.164	1.20036	0.57626	2.08302	0.0372492	0.0629827	14.175	13.3525	19.879	13.6431	17.6609	23.4598	15.68	7.93261	468.608	504.723	259.596	519.955	785.23	1118.7	980.869	1511.16	3.02491	2.6455	7.65766	2.62391	2.24913	2.09706	1.59858	0.524934	3.98799	1.61743	-0.0845265	-1.32645	1.24192	PPP3CA	-	-
chr19:58979434-58979602:mpeak_82643	chr19_58978411_58982097_ZNF324_NM_+	108.251	1.19678	0.61043	1.96056	0.0499305	0.0817992	134.245	136.195	105.242	54.5726	18.3401	17.4273	10.4533	2.6442	255.15	222.541	194.113	313.792	57.0582	60.3253	67.9465	81.9703	52.6144	61.2	54.2169	17.3913	32.1429	28.8889	15.3846	3.22581	46.3556	19.9105	3.13832	1.88253	1.25578	ZNF324	-	-
chr8:131340789-131340924:mpeak_158065	chr8_131067051_131455906_ASAP1_NM_-	240.499	1.18688	0.586048	2.02522	0.0428443	0.0713776	175.103	178.923	315.725	131.884	347.104	210.468	292.693	199.637	133.412	120.172	145	101.566	218.723	276.156	323.182	678.238	131.25	148.889	217.742	129.851	158.696	76.2136	90.566	29.4347	156.933	88.7275	-0.389239	-1.58097	1.19173	ASAP1	-	-
chr4:84483748-84483938:mpeak_119984	chr4_84457066_84525820_AGPAT9_NM_+	151.873	1.18039	0.586771	2.01168	0.0442541	0.0734649	17.5103	38.2771	38.5886	30.3181	23.7743	54.9631	45.2977	23.7978	167.598	156.669	177.742	77.3111	315.858	361.952	413.777	486.533	10.4478	24.4318	21.7105	39.2157	7.52688	15.1852	10.9474	4.8913	23.9514	9.63768	-0.245574	-1.44577	1.2002	AGPAT9	-	-
chr11:47587992-47588162:mpeak_27192	chr11_47586981_47593022_PTPMT1_NM_+	279.813	1.17874	0.591642	1.99232	0.0463362	0.0765166	30.0176	103.259	58.4676	53.0567	48.907	26.8113	33.9733	60.8167	331.028	437.071	375.362	441.128	489.75	546.279	485.208	955.879	9.06801	23.6253	15.5763	12.0275	9.98613	4.90798	7.0018	6.36238	15.0743	7.06457	0.521768	-0.644553	1.16632	PTPMT1	chr11:47588158:+	chr11_47566600_+
chr18:19348637-19348782:mpeak_74502	chr18_19321289_19444486_MIB1_NM_+	55.3143	1.17242	0.562182	2.08548	0.0370257	0.0626566	25.0147	18.6934	40.9274	18.1909	35.3217	30.1627	33.1022	11.8989	55.0323	54.3	44.4354	39.4135	96.4555	135.397	121.084	125.6	45.4545	34.4262	92.1053	46.1538	36.6197	22.2772	27.3381	9.47368	54.535	23.9272	-0.103647	-1.30867	1.20503	MIB1	-	-
chr14:100728449-100728811:mpeak_50776	chr14_100705101_100743754_YY1_NM_+	497.952	1.17075	0.588372	1.98982	0.0466106	0.0769153	249.313	340.043	163.709	177.361	40.7559	60.9956	37.4577	22.4757	1100.65	1704.66	707.458	1415.86	373.595	412.223	421.617	739.055	22.6515	19.9478	23.1405	12.5268	10.9091	14.7967	8.8843	3.04114	19.5666	9.40782	2.52471	1.34031	1.1844	YY1	-	chr14_100262447_+;chr14_100262466_+
chrX:10587478-10587652:mpeak_166534	chrX_10417756_10851809_MID1_NM_-	353.164	1.16403	0.588294	1.97866	0.0478541	0.0787791	118.403	137.085	235.04	165.234	292.084	244.653	245.653	259.132	207.622	202.957	187.096	268.315	372.237	654.195	541.83	1519.09	57.0281	67.5439	125.625	61.5819	78.4672	37.3975	45.3376	17.0583	77.9447	44.5652	-0.667449	-1.83395	1.1665	MID1	-	-
chr2:118575020-118575309:mpeak_90525	chr2_118572254_118588157_DDX18_NM_+	450.105	1.16053	0.54712	2.12116	0.0339086	0.0579072	622.032	722.813	681.733	747.341	565.827	506.733	673.368	813.092	130.91	133.525	137.984	207.679	186.798	218.512	249.137	604.2	475.159	541.333	494.068	359.854	302.909	231.902	270.28	134.573	467.604	234.916	0.116334	-1.04476	1.1611	DDX18	-	chr2_117817473_+;chr2_117817510_+;chr2_117817671_+;chr2_117817727_+
chr17:60637377-60637573:mpeak_71129	chr17_60556385_60689752_TLK2_NM_+	85.9218	1.15769	0.586825	1.9728	0.048518	0.0797542	16.6764	24.0344	19.879	7.57952	25.812	16.757	15.68	7.93261	116.735	100.589	100.564	71.2475	174.571	189.019	202.097	285.574	14.2857	23.8938	19.7674	10.6383	14.786	8.86525	7.75862	2.77778	17.1463	8.54691	0.042693	-1.12933	1.17202	TLK2	-	-
chr3:171870951-171871071:mpeak_114890	chr3_171757417_172114953_FNDC3B_NM_+	111.03	1.1502	0.585173	1.96558	0.0493472	0.0809844	80.047	58.7508	52.6209	25.7704	85.5873	87.8069	60.9777	38.3409	68.3734	113.941	108.75	48.509	225.516	236.609	215.164	269.709	117.073	51.5625	48.3871	53.125	37.9518	37.1105	28.3401	14.2157	67.5369	29.4045	-0.328431	-1.47964	1.15121	FNDC3B	-	-
chr15:67401141-67401263:mpeak_55261	chr15_67358194_67482750_SMAD3_NM_+	628.537	1.14391	0.55118	2.07538	0.0379518	0.0640558	21.6794	31.1557	37.4193	21.2227	69.285	41.5574	32.2311	39.663	473.611	566.144	484.112	582.107	1464.49	1303.03	1736.99	3151.89	4.57746	5.50314	7.72947	3.64583	4.73098	3.1893	1.85557	1.25839	5.36398	2.75856	-0.713018	-1.86218	1.14916	SMAD3	-	-
chr12:118465421-118465680:mpeak_40234	chr12_118454505_118468986_RFC5_NM_+	126.144	1.13712	0.574124	1.98062	0.047634	0.0784641	32.5191	37.3869	54.9596	15.159	63.8508	69.7093	66.2043	59.4946	87.5514	67.6525	71.3305	93.9861	244.535	248.674	250.008	555.283	37.1429	55.2632	77.0492	16.129	26.1111	28.0323	26.4808	10.7143	46.3961	22.8346	-0.888714	-2.01836	1.12964	RFC5	chr12:118465673:+	chr12_118027802_+;chr12_118027871_+
chr22:47128403-47128553:mpeak_105858	chr22_47083103_47134152_CERK_NM_-	104.233	1.13179	0.561429	2.01592	0.0438087	0.0728086	85.0499	85.4558	142.661	136.431	108.003	106.575	114.986	157.33	46.6941	39.1672	59.637	71.2475	95.097	90.488	100.178	228.724	182.143	218.182	239.216	191.489	113.571	117.778	114.783	68.7861	207.757	103.729	-0.114973	-1.24713	1.13216	CERK	chr22:47128408:-;chr22:47128483:-	chr22_46732499_-;chr22_46732585_-;chr22_46732610_-
chr1:154151948-154152078:mpeak_9261	chr1_154130197_154155725_TPM3_NR_-mpeak_9261	127.752	1.1268	0.552409	2.0398	0.0413701	0.0691848	285.167	342.713	321.572	272.863	119.551	69.7093	71.431	47.5957	62.5367	135.305	52.6209	78.8271	37.3595	40.2169	44.4266	62.1388	456	253.289	611.111	346.154	320	173.333	160.784	76.5957	416.639	182.678	1.98727	0.83854	1.14873	TPM3	-	-
chr16:8904950-8905039:mpeak_59336	chr16_8891669_8941580_PMM2_NM_+	286.153	1.11829	0.524301	2.13292	0.0329314	0.056429	193.447	190.495	247.903	116.725	331.481	399.488	332.764	260.454	165.931	104.149	145	101.566	362.048	340.503	477.368	809.126	116.583	182.906	170.968	114.925	91.5572	117.323	69.708	32.1895	146.346	77.6944	-0.822898	-1.94483	1.12193	PMM2	chr16:8905035:+	chr16_8811143_+
chr12:123249840-123250015:mpeak_40854	chr12_123237367_123253580_DENR_NM_+mpeak_40854	193.232	1.11739	0.566153	1.97366	0.0484202	0.0796201	48.3617	77.4443	65.4838	36.3817	57.7375	87.1366	61.8488	59.4946	197.616	145.097	168.387	224.354	268.989	352.568	427.715	813.092	24.4726	53.3742	38.8889	16.2162	21.4646	24.7148	14.4603	7.31707	33.238	16.9892	-0.225651	-1.34043	1.11478	DENR	-	-
chr14:95590530-95590702:mpeak_50469	chr14_95557000_95624347_DICER1_NM_-	151.41	1.11543	0.438788	2.54208	0.0110196	0.0212236	30.0176	24.0344	24.5564	30.3181	25.812	13.4056	16.5511	26.442	195.948	230.553	223.346	203.131	349.142	336.481	370.222	322.593	15.3191	10.4247	10.9948	14.9254	7.393	3.98406	4.47059	8.19672	12.916	6.01109	0.405956	-0.692453	1.09841	DICER1	-	-
chr12:997760-997926:mpeak_32293	chr12_862088_1017640_WNK1_NM_+	270.459	1.11379	0.5152	2.16186	0.0306289	0.0528995	65.0382	82.7853	64.3144	60.6362	99.8519	64.347	73.1732	63.4609	248.479	268.83	342.62	247.092	496.542	499.36	488.692	1162.13	26.1745	30.7947	18.7713	24.5399	20.1094	12.8859	14.9733	5.46075	25.0701	13.3573	-0.141256	-1.25752	1.11627	WNK1	-	-
chr1:32620155-32620316:mpeak_2755	chr1_32573643_32636307_KPNA6_NM_+	664.686	1.11098	0.465342	2.38744	0.0169661	0.0311753	64.2043	107.71	88.8708	62.1521	89.6629	81.104	63.591	80.6482	561.996	813.61	1155.32	691.253	1629.56	1307.72	1793.61	2043.97	11.4243	13.2385	7.69231	8.99123	5.50229	6.20195	3.54541	3.94567	10.3366	4.79883	0.0358734	-1.07215	1.10803	KPNA6	-	-
chrX:135584929-135585065:mpeak_170832	chrX_135579237_135592966_HTATSF1_NM_+	148.62	1.10165	0.530922	2.07498	0.0379886	0.0641113	20.8456	27.5951	12.8629	21.2227	12.906	8.04338	6.96888	5.28841	341.867	275.061	274.798	307.729	314.499	298.945	243.04	206.248	6.09756	10.0324	4.68085	6.89655	4.10367	2.69058	2.86738	2.5641	6.92683	3.05644	1.31338	0.1746	1.13878	HTATSF1	-	chrX_136502894_+
chr10:97895670-97895831:mpeak_21751	chr10_97889471_97915953_ZNF518A_NM_+	99.4549	1.08583	0.547955	1.9816	0.0475238	0.0782985	20.8456	12.4623	10.5242	9.09543	11.5475	11.3948	5.22666	5.28841	160.928	164.68	143.83	168.265	238.422	195.722	200.355	232.69	12.9534	7.56757	7.31707	5.40541	4.8433	5.82192	2.6087	2.27273	8.31085	3.88666	0.661694	-0.44346	1.10515	ZNF518A	-	-
chr10:31751357-31751862:mpeak_17789	chr10_31608100_31815599_ZEB1_NM_+	82.3165	1.07362	0.50955	2.107	0.0351172	0.0597507	70.8749	83.6754	42.0967	53.0567	28.5291	36.1952	31.3599	11.8989	120.07	141.536	129.798	107.629	108.003	127.353	129.795	95.1913	59.0278	59.1195	32.4324	49.2958	26.4151	28.4211	24.1611	12.5	49.9689	22.8743	1.20941	0.116428	1.09298	ZEB1	-	chr10_31462595_+;chr10_31462647_+
chr1:8031266-8031326:mpeak_614	chr1_8021713_8044953_PARK7_NM_+	1024.22	1.07276	0.533282	2.01162	0.0442603	0.0734721	54.1985	55.1902	64.3144	74.2793	16.3023	12.7353	33.1022	31.7304	2063.71	2468.43	1571.61	2893.86	1296.04	1579.18	1769.22	2403.58	2.62626	2.23585	4.09226	2.56679	1.25786	0.806452	1.871	1.32013	2.88029	1.31386	1.4015	0.352323	1.04917	PARK7	chr1:8031320:+	chr1_7971258_+
chr19:41866905-41866972:mpeak_80307	chr19_41860918_41870078_B9D2_NM_-	153.833	1.06951	0.533156	2.00601	0.0448553	0.0743541	169.266	149.548	184.758	144.011	109.362	108.586	108.018	157.33	72.5426	112.161	190.605	144.011	145.363	176.284	160.284	329.203	233.333	133.333	96.9325	100	75.2336	61.597	67.3913	47.7912	140.9	63.0033	0.42216	-0.64332	1.06548	B9D2	chr19:41866916:-	chr19_41361012_-
chr12:52634363-52634560:mpeak_35900	chr12_52626953_52642374_KRT7_NM_+	1834.35	1.06801	0.535405	1.99476	0.0460687	0.0761313	170.1	162.01	274.798	184.94	114.116	129.364	160.284	138.821	1840.25	2474.66	3907.98	3274.35	2499.01	3041.07	4332.9	6644.88	9.24332	6.54676	7.03172	5.64815	4.56646	4.25391	3.69924	2.08914	7.11749	3.65219	0.545373	-0.52274	1.06811	KRT7	chr12:52634556:+	chr12_52240743_+;chr12_52240771_+
chr14:93743069-93743316:mpeak_50380	chr14_93709434_93799438_BTBD7_NM_-	405.26	1.03493	0.433473	2.38752	0.0169625	0.0311698	70.8749	73.8836	118.105	65.1839	78.7947	52.9522	68.8177	67.4272	557.827	568.815	663.023	412.326	922.441	912.253	1115.02	736.41	12.7055	12.989	17.8131	15.8088	8.54197	5.80456	6.17188	9.15619	14.8291	7.41865	0.291715	-0.743296	1.03501	BTBD7	-	-
chr17:27048317-27048626:mpeak_67366	chr17_27046999_27050884_RPL23A_NM_+	506.397	1.03384	0.508371	2.03363	0.0419893	0.070108	1040.61	775.333	1142.46	1049.01	427.257	368.655	298.791	280.285	294.339	451.313	411.612	438.096	275.781	170.251	196	482.567	353.541	171.795	277.557	239.446	154.926	216.535	152.444	58.0822	260.585	145.497	1.54325	0.504472	1.03878	RPL23A	-	chr17_28721380_+
chr2:8943161-8943262:mpeak_82915	chr2_8872112_8977755_KIDINS220_NM_-	135.593	0.983663	0.436082	2.25569	0.0240904	0.0426783	51.697	45.3984	40.9274	31.834	47.5485	46.9197	36.5866	31.7304	161.762	150.438	157.863	163.718	256.083	234.598	317.084	395.308	31.9588	30.1775	25.9259	19.4444	18.5676	20	11.5385	8.02676	26.8767	14.5332	0.0613485	-0.924671	0.98602	KIDINS220	-	-
chr1:67891834-67892126:mpeak_5464	chr1_67878946_67896123_SERBP1_NM_-	3305.13	0.982581	0.486528	2.01958	0.0434273	0.0722359	329.36	224.321	169.556	127.336	118.192	93.8394	67.9465	55.5283	7674.5	6334.41	7030.15	7978.21	5756.09	5350.19	5247.56	6324.93	4.29161	3.54132	2.41184	1.59605	2.05334	1.75395	1.29482	0.877926	2.9602	1.49501	1.3421	0.355569	0.986527	SERBP1	-	-
chr14:75287740-75287897:mpeak_49420	chr14_75230068_75302477_YLPM1_NM_+	209.308	0.921697	0.443583	2.07785	0.0377235	0.0636968	108.397	92.5771	155.524	113.693	245.214	223.204	221.262	294.829	87.5514	98.8082	118.105	75.7952	286.65	317.713	372.835	536.773	123.81	93.6937	131.683	150	85.545	70.2532	59.3458	54.9261	124.797	67.5175	-1.06616	-1.99328	0.927124	YLPM1	-	chr14_74821086_+;chr14_74821120_+
chr19:16296271-16296588:mpeak_78270	chr19_16296211_16301697_FAM32A_NM_+	1165.07	-0.974219	0.496109	-1.96372	0.0495629	0.0812838	166.764	206.518	312.217	107.629	354.576	270.794	227.36	220.791	2255.49	2769.3	1792.62	3115.18	1716.5	1664.98	1980.9	1479.43	7.39372	7.45741	17.4168	3.45499	20.6569	16.2641	11.4776	14.924	8.93074	15.8307	-0.436722	0.537791	-0.974513	FAM32A	chr19:16296328:+	chr19_16185515_+;chr19_16185668_+
chr4:69203994-69204092:mpeak_119185	chr4_69180041_69215824_YTHDC1_NM_-	284.781	-1.02331	0.448434	-2.28197	0.0224912	0.0401309	260.986	522.526	403.427	221.322	389.898	268.113	293.564	356.967	351.039	305.326	311.048	295.601	137.891	162.208	127.182	149.397	74.3468	171.137	129.699	74.8718	282.759	165.289	230.822	238.938	112.514	229.452	0.105956	1.13103	-1.02508	YTHDC1	-	chr4_68338290_-;chr4_68338370_-
chr20:34138997-34139114:mpeak_99381	chr20_34129777_34145195_ERGIC3_NM_+	467.658	-1.04176	0.501778	-2.07614	0.0378807	0.0639424	15.8426	9.79181	22.2177	9.09543	24.4535	18.0976	20.9066	38.3409	990.581	1201.72	819.716	956.536	864.703	867.344	851.074	772.107	1.59933	0.814815	2.71041	0.950872	2.82797	2.08655	2.4565	4.96575	1.51886	3.08419	-0.838013	0.242203	-1.08022	ERGIC3	-	-
chr3:9433256-9433446:mpeak_106372	chr3_9432181_9439174_THUMPD3-AS1_NR_-	62.15	-1.09895	0.553868	-1.98414	0.0472403	0.0778706	37.522	37.3869	18.7096	51.5408	28.5291	19.4382	39.1999	27.7641	110.898	135.305	130.968	157.654	44.1522	45.5791	35.7155	74.0377	33.8346	27.6316	14.2857	32.6923	64.6154	42.6471	109.756	37.5	27.111	63.6296	0.336865	1.42279	-1.08593	THUMPD3-AS1	chr3:9433306:-	chr3_9391591_-
chr12:41195662-41195952:mpeak_34796	chr12_41086243_41463760_CNTN1_NM_+	128.695	-1.22364	0.602489	-2.03097	0.0422577	0.0705033	74.2102	66.7623	86.5321	53.0567	206.496	215.831	167.253	70.0714	127.575	145.097	101.734	181.909	97.8141	122.661	100.178	241.945	58.1699	46.0123	85.0575	29.1667	211.111	175.956	166.957	28.9617	54.6016	145.746	-1.23339	-0.0162046	-1.21718	CNTN1	-	-
chr17:70545410-70545508:mpeak_71883	chr17_70400957_70588943_LINC00673_NR_-	111.651	-1.32068	0.639144	-2.06633	0.0387973	0.0653255	101.726	97.9181	218.669	86.4066	257.441	194.382	283.111	183.772	45.0264	57.8607	42.0967	63.668	16.3023	27.4815	41.8133	68.7493	225.926	169.231	519.444	135.714	1579.17	707.317	677.083	267.308	262.579	807.719	-0.864119	0.434925	-1.29904	LINC00673	-	-
chr12:41232977-41233143:mpeak_34803	chr12_41086243_41463760_CNTN1_NM_+	75.5219	-1.34318	0.648898	-2.06993	0.0384585	0.0648232	5.83676	5.34098	8.18547	6.06362	15.6231	20.7787	13.0666	14.5431	127.575	145.097	101.734	181.909	97.8141	122.661	100.178	241.945	4.57516	3.68098	8.04598	3.33333	15.9722	16.9399	13.0435	6.01093	4.90886	12.9916	-1.33198	-0.0162046	-1.31578	CNTN1	-	-
chr2:29137032-29137086:mpeak_84529	chr2_29117508_29169465_WDR43_NM_+	692.556	-1.36855	0.544274	-2.51445	0.0119219	0.0227619	6.67058	4.45082	12.8629	3.03181	14.2646	12.0651	20.9066	13.221	1730.18	1233.77	1526.01	1417.37	1334.08	1185.06	1390.29	1176.67	0.385542	0.36075	0.842912	0.213904	1.06925	1.0181	1.50376	1.1236	0.450777	1.17868	-1.1621	0.215947	-1.37804	WDR43	-	-
chr19:33950478-33950650:mpeak_79073	chr19_33878387_34012799_PEPD_NM_-	146.334	-1.38056	0.701821	-1.96711	0.0491707	0.0807244	29.1838	21.3639	16.3709	9.09543	50.2656	53.6225	41.8133	40.9851	215.126	212.749	187.096	462.351	151.476	172.262	167.253	510.331	13.5659	10.0418	8.75	1.96721	33.1839	31.1284	25	8.03109	8.58124	24.3358	-1.29628	0.105544	-1.40182	PEPD	-	-
chr1:154144494-154144564:mpeak_9255	chr1_154130197_154155725_TPM3_NR_-mpeak_9255	42.3579	-1.38802	0.688376	-2.01636	0.0437619	0.0727388	10.8397	16.023	31.5725	9.09543	26.4913	34.8546	23.52	11.8989	62.5367	135.305	52.6209	78.8271	37.3595	40.2169	44.4266	62.1388	17.3333	11.8421	60	11.5385	70.9091	86.6667	52.9412	19.1489	25.1785	57.4165	-0.518941	0.83854	-1.35748	TPM3	-	-
chr9:75534132-75534539:mpeak_161861	chr9_75516196_75568233_ALDH1A1_NM_-	3016.3	-1.43621	0.6844	-2.09849	0.0358619	0.0608805	66.7058	63.2017	58.4676	30.3181	166.42	163.549	89.7243	88.5808	5611.63	5686.37	3442.57	10864.5	3899.66	3773.01	3442.63	10813.5	1.18871	1.11146	1.69837	0.279057	4.26755	4.3347	2.60628	0.819171	1.0694	3.00692	-1.2167	0.223604	-1.4403	ALDH1A1	-	-
chr21:35760187-35760250:mpeak_102409	chr21_35747748_35760926_SMIM11_NM_+	99.5478	-1.45562	0.589078	-2.47102	0.013473	0.0253991	4.16911	4.45082	8.18547	6.06362	29.2084	13.4056	15.68	21.1536	140.916	170.912	209.314	125.82	199.704	212.479	198.613	232.69	2.95858	2.60417	3.91061	4.81928	14.6259	6.30915	7.89474	9.09091	3.57316	9.48016	-1.79661	-0.382683	-1.41393	SMIM11	-	-
chrX:56781160-56781246:mpeak_168598	chrX_56755717_56843752_LINC01420_NR_+	143.017	-1.47669	0.653273	-2.26045	0.0237933	0.0422206	10.8397	8.90164	10.5242	3.03181	23.095	17.4273	24.3911	17.1873	292.672	323.13	185.927	363.817	165.061	201.084	189.031	452.159	3.7037	2.75482	5.66038	0.833333	13.9918	8.66667	12.9032	3.80117	3.23806	9.84071	-1.30199	0.210462	-1.51245	LINC01420	-	chrX_56754813_+
chr1:16168743-16168802:mpeak_1173	chr1_16163401_16174642_FLJ37453_NR_-	250.805	-1.47702	0.71686	-2.06041	0.0393595	0.0661677	10.0059	11.5721	8.18547	6.06362	0.679264	2.68113	9.58221	3.9663	925.543	750.408	603.386	1135.41	97.1348	130.035	146.346	171.873	1.08108	1.54211	1.35659	0.534045	0.699301	2.06186	6.54762	2.30769	1.12846	2.90412	1.08327	2.64642	-1.56315	FLJ37453	-	-
chr11:114318319-114318387:mpeak_31130	chr11_114310107_114320567_REXO2_NM_+	273.487	-1.48428	0.59441	-2.49706	0.0125228	0.0237852	60.0352	32.0459	42.0967	56.0885	34.6425	28.1518	32.2311	18.5094	928.044	780.674	782.297	856.486	80.8325	174.273	145.475	323.915	6.469	4.1049	5.38117	6.54867	42.8571	16.1538	22.1557	5.71429	5.62594	21.7202	0.744886	2.20804	-1.46315	REXO2	-	-
chr9:75557713-75557900:mpeak_161877	chr9_75516196_75568233_ALDH1A1_NM_-	3021.27	-1.48674	0.686826	-2.16465	0.0304145	0.0525778	71.7087	67.6525	59.637	37.8976	158.269	172.262	171.609	67.4272	5611.63	5686.37	3442.57	10864.5	3899.66	3773.01	3442.63	10813.5	1.27786	1.18973	1.73234	0.348821	4.05853	4.56564	4.98482	0.623548	1.13719	3.55813	-1.26561	0.223604	-1.48922	ALDH1A1	-	-
chr1:236595639-236595773:mpeak_15171	chr1_236557679_236645566_EDARADD_NM_+	52.2291	-1.52306	0.714795	-2.13077	0.033108	0.056689	5.00293	0.890164	5.84676	0	9.5097	15.4165	10.4533	9.25471	95.8896	62.3115	108.75	75.7952	135.174	101.883	87.111	112.379	5.21739	1.42857	5.37634	0	7.03518	15.1316	12	8.23529	3.00558	10.6005	-1.92673	-0.348993	-1.57774	EDARADD	-	-
chr1:155648896-155649045:mpeak_9526	chr1_155630724_155658823_YY1AP1_NM_-	431.66	-1.53701	0.675064	-2.27684	0.0227959	0.0406065	32.5191	29.3754	38.5886	33.3499	95.7763	19.4382	30.4888	38.3409	832.989	1525.74	812.7	1290.04	355.934	453.78	463.43	854.078	3.9039	1.92532	4.7482	2.58519	26.9084	4.2836	6.57895	4.48916	3.29066	10.565	-0.459618	1.06855	-1.52816	YY1AP1	-	chr1_155679202_-
chr19:48962445-48962685:mpeak_81333	chr19_48958963_48967437_KCNJ14_NM_+	481.261	-1.56139	0.489935	-3.18693	0.00143791	0.00346566	1028.1	1571.14	1297.98	527.535	247.931	261.41	266.56	306.728	483.617	659.612	440.846	441.128	43.4729	40.8872	43.5555	39.663	212.586	238.192	294.43	119.588	570.312	639.344	612	773.333	216.199	648.748	2.03106	3.59516	-1.5641	KCNJ14	-	chr19_48459179_+;chr19_48459271_+
chr17:70449875-70450030:mpeak_71873	chr17_70400957_70588943_LINC00673_NR_-	27.3373	-1.57963	0.765996	-2.06219	0.0391894	0.0659172	3.33529	8.01148	3.50806	9.09543	16.9816	10.7245	14.8089	7.93261	45.0264	57.8607	42.0967	63.668	16.3023	27.4815	41.8133	68.7493	7.40741	13.8462	8.33333	14.2857	104.167	39.0244	35.4167	11.5385	10.9682	47.5365	-1.07474	0.434925	-1.50967	LINC00673	-	-
chr14:19691048-19691106:mpeak_45376	chr14_19650031_19691354_DUXAP10_NR_+	44.8841	-1.57992	0.769231	-2.0539	0.0399857	0.0671214	5.00293	3.56066	0	7.57952	12.2268	10.0542	11.3244	38.3409	65.0382	66.7623	65.4838	57.6044	124.305	84.4554	89.7243	76.6819	7.69231	5.33333	0	13.1579	9.83607	11.9048	12.6214	50	6.54588	21.0905	-2.156	-0.557666	-1.59834	DUXAP10	-	-
chr19:15472909-15473043:mpeak_78169	chr19_15466181_15490612_AKAP8_NM_-	210.845	-1.59484	0.730626	-2.18284	0.0290473	0.0504468	5.83676	33.8262	28.0645	6.06362	25.812	22.1193	24.3911	9.25471	525.308	734.385	387.056	706.412	183.401	159.527	237.813	284.252	1.11111	4.60606	7.25076	0.858369	14.0741	13.8655	10.2564	3.25581	3.45657	10.363	-0.144718	1.44384	-1.58856	AKAP8	-	-
chr2:25513118-25513258:mpeak_83968	chr2_25457289_25565459_DNMT3A_NM_-	144.88	-1.60873	0.698677	-2.30254	0.0213048	0.0382225	5.00293	5.34098	4.67741	0	17.6609	9.38394	6.96888	5.28841	241.809	356.066	263.104	378.976	287.329	187.008	230.844	318.626	2.06897	1.5	1.77778	0	6.14657	5.01792	3.01887	1.65975	1.33669	3.96078	-1.38759	0.276343	-1.66394	DNMT3A	-	-
chr11:63916086-63916267:mpeak_28045	chr11_63766159_63933585_MACROD1_NM_-	26.8867	-1.61114	0.780268	-2.06485	0.0389375	0.0655368	25.0147	23.1443	26.8951	53.0567	31.2462	30.1627	35.7155	111.057	18.3441	13.3525	19.879	9.09543	6.11338	7.37309	7.83999	11.8989	136.364	173.333	135.294	583.333	511.111	409.091	455.556	933.333	257.081	577.273	-0.700446	0.868721	-1.56917	MACROD1	chr11:63916090:-;chr11:63916168:-;chr11:63916216:-	chr11_64148745_-
chr22:31003800-31003931:mpeak_104407	chr22_31003069_31022446_TCN2_NM_+	70.1379	-1.6159	0.801841	-2.01524	0.04388	0.0729098	2.50147	4.45082	3.50806	1.5159	13.5853	6.70281	1.74222	10.5768	115.901	157.559	212.822	92.4702	133.136	108.586	93.2087	163.941	2.15827	2.82486	1.64835	1.63934	10.2041	6.17284	1.86916	6.45161	2.06771	6.17442	-1.44501	0.214281	-1.65929	TCN2	-	-
chr12:41149634-41149986:mpeak_34779	chr12_41086243_41463760_CNTN1_NM_+	77.921	-1.61969	0.691115	-2.34359	0.019099	0.0346389	8.33822	10.682	4.67741	7.57952	31.2462	29.4924	27.8755	7.93261	127.575	145.097	101.734	181.909	97.8141	122.661	100.178	241.945	6.53595	7.36196	4.5977	4.16667	31.9444	24.0437	27.8261	3.27869	5.66557	21.7732	-1.62612	-0.0162046	-1.60991	CNTN1	-	-
chr9:75534598-75535045:mpeak_161862	chr9_75516196_75568233_ALDH1A1_NM_-	2989.88	-1.6382	0.722043	-2.26884	0.0232781	0.0413902	32.5191	15.1328	8.18547	27.2863	52.9826	69.7093	54.8799	43.6293	5611.63	5686.37	3442.57	10864.5	3899.66	3773.01	3442.63	10813.5	0.579495	0.266124	0.237772	0.251151	1.35865	1.84758	1.59413	0.403472	0.333635	1.30096	-1.41203	0.223604	-1.63563	ALDH1A1	-	-
chr7:95002511-95002632:mpeak_147267	chr7_94989443_95025687_PON3_NM_-	77.5614	-1.64247	0.739557	-2.22088	0.0263593	0.0462503	5.00293	13.3525	11.6935	6.06362	39.3973	26.8113	41.8133	7.93261	116.735	151.328	81.8547	184.94	76.0776	145.451	128.924	203.604	4.28571	8.82353	14.2857	3.27869	51.7857	18.4332	32.4324	3.8961	7.66841	26.6369	-1.68299	-0.0508767	-1.63211	PON3	-	-
chr10:102750872-102750944:mpeak_22307	chr10_102747292_102752946_C10orf2_NM_+	510.772	-1.64498	0.64607	-2.54614	0.0108922	0.0209996	11.6735	8.01148	8.18547	10.6113	3.39632	5.36225	2.61333	9.25471	1832.74	1823.06	993.95	2332.98	250.649	298.275	235.2	346.391	0.636943	0.439453	0.823529	0.454841	1.35501	1.79775	1.11111	2.67176	0.588692	1.73391	0.899669	2.62681	-1.72714	C10orf2	chr10:102750931:+	chr10_100991185_+
chr19:48963226-48963339:mpeak_81334	chr19_48958963_48967437_KCNJ14_NM_+	184.053	-1.65449	0.559198	-2.95868	0.00308956	0.00682069	124.24	193.166	210.484	69.7316	54.3411	38.8763	40.071	21.1536	483.617	659.612	440.846	441.128	43.4729	40.8872	43.5555	39.663	25.6897	29.2848	47.7454	15.8076	125	95.082	92	53.3333	29.6318	91.3538	1.95216	3.59516	-1.64299	KCNJ14	-	chr19_48460052_+
chr17:55527567-55527660:mpeak_70545	chr17_55333930_55756909_MSI2_NM_+	22.8102	-1.6658	0.693919	-2.40056	0.0163698	0.0301961	11.6735	13.3525	14.0322	6.06362	69.9642	46.2494	43.5555	43.6293	5.83676	13.3525	14.0322	15.159	8.83044	14.0759	20.0355	25.1199	200	100	100	40	792.308	328.571	217.391	173.684	110	377.989	-2.17241	-0.492419	-1.67999	MSI2	-	-
chr1:8035245-8035335:mpeak_615	chr1_8021713_8044953_PARK7_NM_+	1004.57	-1.6668	0.831309	-2.00503	0.0449598	0.0745072	1.66764	2.67049	3.50806	0	8.83044	6.03253	0.87111	3.9663	2063.71	2468.43	1571.61	2893.86	1296.04	1579.18	1769.22	2403.58	0.0808081	0.108186	0.223214	0	0.681342	0.382003	0.0492368	0.165017	0.103052	0.3194	-1.32816	0.352323	-1.68048	PARK7	-	-
chr12:56549528-56549711:mpeak_36375	chr12_56546203_56551665_MYL6B_NM_+	295.659	-1.68062	0.627481	-2.67835	0.00739849	0.0148488	3.33529	1.78033	5.84676	1.5159	12.2268	9.38394	6.09777	7.93261	589.512	590.179	681.733	595.751	524.392	508.073	612.39	580.403	0.565771	0.301659	0.857633	0.254453	2.33161	1.84697	0.995733	1.36674	0.494879	1.63526	-1.51412	0.143028	-1.65715	MYL6B	chr12:56549625:+;chr12:56549665:+	chr12_56155797_+
chr14:89813184-89813261:mpeak_49994	chr14_89629313_90085494_FOXN3_NM_-	42.6309	-1.68099	0.827965	-2.03027	0.0423293	0.0706059	1.66764	2.67049	1.16935	0	6.11338	10.0542	12.1955	5.28841	59.2014	64.982	67.8225	42.4453	77.4361	107.915	100.178	122.955	2.8169	4.10959	1.72414	0	7.89474	9.31677	12.1739	4.30108	2.16266	8.42162	-2.61121	-0.800994	-1.81021	FOXN3	-	-
chr7:95047937-95048099:mpeak_147295	chr7_95034800_95064384_PON2_NM_-	603.161	-1.69097	0.697516	-2.42427	0.0153392	0.0284848	26.6823	19.5836	9.35482	15.159	83.5495	91.8285	89.7243	37.0188	883.018	1250.68	503.991	1376.44	754.663	1191.09	915.536	2402.26	3.02172	1.56584	1.85615	1.10132	11.0711	7.70962	9.80019	1.541	1.88626	7.53048	-2.09372	-0.390948	-1.70277	PON2	-	-
chr15:80456016-80456148:mpeak_56805	chr15_80445232_80478471_FAH_NM_+	80.8316	-1.70821	0.843793	-2.02444	0.0429246	0.0715016	4.16911	2.67049	0	1.5159	1.35853	9.38394	12.1955	15.8652	118.403	123.733	182.419	127.336	189.515	156.176	151.573	196.993	3.52113	2.15827	0	1.19048	0.716846	6.00858	8.04598	8.05369	1.71747	5.70627	-2.21538	-0.331086	-1.88429	FAH	chr15:80456086:+;chr15:80456145:+	chr15_80163700_+;chr15_80163743_+;chr15_80163806_+
chr14:100706062-100706269:mpeak_50764	chr14_100705101_100743754_YY1_NM_+	475.857	-1.72978	0.602443	-2.87127	0.00408827	0.00874062	56.6999	68.5426	140.322	54.5726	150.117	89.8177	71.431	107.09	1100.65	1704.66	707.458	1415.86	373.595	412.223	421.617	739.055	5.15152	4.02089	19.8347	3.85439	40.1818	21.7886	16.9421	14.4902	8.21538	23.3507	-0.386385	1.34031	-1.7267	YY1	chr14:100706264:+	chr14_100239923_+
chr13:31715247-31715298:mpeak_42239	chr13_31711661_31736525_HSPH1_NM_-	546.3	-1.74972	0.741668	-2.35917	0.018316	0.033358	3.33529	1.78033	9.35482	3.03181	19.6987	22.7896	16.5511	14.5431	1043.95	681.866	647.821	1400.7	946.215	963.865	797.065	2168.25	0.319489	0.261097	1.44404	0.21645	2.08184	2.36439	2.0765	0.670732	0.56027	1.79837	-2.07182	-0.369298	-1.70252	HSPH1	-	-
chr22:21474431-21474493:mpeak_103723	chr22_21457304_21475092_BCRP2_NR_+	19.536	-1.75081	0.860965	-2.03354	0.0419981	0.0701178	14.175	15.1328	29.2338	22.7386	39.3973	33.5141	40.9422	75.3598	4.16911	12.4623	5.84676	1.5159	1.35853	4.02169	6.09777	6.61051	340	121.429	500	1500	2900	833.333	671.429	1140	615.357	1386.19	-1.21904	0.407606	-1.62664	BCRP2	-	-
chr13:40270566-40270955:mpeak_42597	chr13_40229763_40325082_COG6_NR_+mpeak_42597	14.6175	-1.76989	0.879737	-2.01184	0.0442372	0.073446	33.3529	35.6066	21.0484	24.2545	33.9632	18.0976	20.9066	10.5768	7.5044	8.90164	5.84676	7.57952	2.03779	2.01084	0.87111	1.3221	444.444	400	360	320	1666.67	900	2400	800	381.111	1441.67	0.451737	2.25683	-1.80509	COG6	-	chr13_39696806_+
chr7:101683518-101683614:mpeak_148011	chr7_101459183_101926312_CUX1_NM_+	86.2818	-1.77463	0.823433	-2.15516	0.0311497	0.0537157	3.33529	0.890164	2.33871	0	5.43411	5.36225	7.83999	7.93261	105.062	192.275	189.435	166.75	184.76	142.1	121.084	245.911	3.1746	0.462963	1.23457	0	2.94118	3.77358	6.47482	3.22581	1.21803	4.10385	-2.01706	-0.0863981	-1.93066	CUX1	-	-
chr7:101901454-101901520:mpeak_148032	chr7_101459183_101926312_CUX1_NM_+	175.1	-1.79727	0.543526	-3.30669	0.000944045	0.00238925	91.7205	95.2476	40.9274	81.8589	183.401	319.724	362.382	278.963	105.062	192.275	189.435	166.75	184.76	142.1	121.084	245.911	87.3016	49.537	21.6049	49.0909	99.2647	225	299.281	113.441	51.8836	184.247	-1.88548	-0.0863981	-1.79909	CUX1	chr7:101901513:+	chr7_102258231_+
chr9:75546865-75546957:mpeak_161870	chr9_75516196_75568233_ALDH1A1_NM_-	2979.87	-1.79936	0.813485	-2.21192	0.0269724	0.0472111	8.33822	16.023	7.01612	4.54771	35.3217	42.2277	22.6488	7.93261	5611.63	5686.37	3442.57	10864.5	3899.66	3773.01	3442.63	10813.5	0.148588	0.281778	0.203804	0.0418585	0.905766	1.1192	0.657895	0.0733586	0.169007	0.689056	-1.58972	0.223604	-1.81332	ALDH1A1	-	-
chr4:26387966-26388023:mpeak_117837	chr4_26321331_26432313_RBPJ_NM_+	84.2135	-1.80157	0.864262	-2.08452	0.0371128	0.0627845	2.50147	1.78033	4.67741	0	3.39632	6.03253	6.09777	0	231.803	209.189	163.709	269.831	63.1716	116.629	94.0798	174.517	1.07914	0.851064	2.85714	0	5.37634	5.17241	6.48148	0	1.19684	4.25756	-0.793301	0.963732	-1.75703	RBPJ	-	-
chr11:114312830-114312949:mpeak_31128	chr11_114310107_114320567_REXO2_NM_+	263.199	-1.80566	0.630786	-2.86255	0.00420243	0.00895852	18.3441	16.9131	16.3709	27.2863	10.8682	13.4056	12.1955	23.7978	928.044	780.674	782.297	856.486	80.8325	174.273	145.475	323.915	1.97664	2.16648	2.09268	3.18584	13.4454	7.69231	8.38323	7.34694	2.35541	9.21696	0.388916	2.20804	-1.81912	REXO2	-	-
chr2:170471143-170471239:mpeak_92699	chr2_170440849_170492922_PPIG_NM_+	1014.02	-1.80725	0.547022	-3.3038	0.000953834	0.00241153	41.6911	32.9361	15.2016	45.4771	42.7937	66.3578	55.751	42.3072	2685.74	1945.9	2192.54	4208.15	1389.77	1207.85	1358.06	893.741	1.55231	1.69259	0.693333	1.08069	3.07918	5.4939	4.1052	4.73373	1.25473	4.353	-0.614867	1.18585	-1.80072	PPIG	-	chr2_169614724_+
chr11:46752161-46752296:mpeak_27016	chr11_46740742_46760814_F2_NM_+	77.268	-1.82137	0.748837	-2.43226	0.0150048	0.0279186	0.833822	3.56066	1.16935	7.57952	5.43411	6.03253	2.61333	3.9663	162.595	252.807	202.298	216.774	81.5117	86.4663	81.0132	121.633	0.512821	1.40845	0.578035	3.4965	6.66667	6.97674	3.22581	3.26087	1.49895	5.03252	-0.457368	1.17091	-1.62828	F2	-	chr11_46730689_+;chr11_46730745_+
chr14:94560176-94560293:mpeak_50435	chr14_94547638_94568822_IFI27L1_NM_+	70.34	-1.83556	0.688218	-2.66712	0.00765043	0.015308	1.66764	2.67049	3.50806	4.54771	7.47191	8.71366	6.96888	15.8652	157.592	131.744	108.75	166.75	133.815	106.575	114.115	154.686	1.0582	2.02703	3.22581	2.72727	5.58376	8.1761	6.10687	10.2564	2.25958	7.53078	-1.65457	0.149625	-1.80419	IFI27L1	-	-
chr11:66700964-66701026:mpeak_28579	chr11_66616618_66725847_PC_NM_-	21.6837	-1.83844	0.845337	-2.17481	0.0296445	0.051373	4.16911	2.67049	0	3.03181	25.812	18.7679	20.0355	6.61051	25.0147	13.3525	35.0806	15.159	36.6803	37.5358	46.1688	56.8504	16.6667	20	0	20	70.3704	50	43.3962	11.6279	14.1667	43.8486	-2.85107	-1.00018	-1.8509	PC	-	-
chr1:27207543-27207658:mpeak_2278	chr1_27206240_27216869_GPN2_NM_-	46.5806	-1.85114	0.89873	-2.05973	0.0394247	0.0662704	6.67058	1.78033	1.16935	4.54771	4.75485	8.71366	6.96888	23.7978	111.732	103.259	38.5886	122.788	44.1522	62.3362	75.7865	128.244	5.97015	1.72414	3.0303	3.7037	10.7692	13.9785	9.1954	18.5567	3.60707	13.125	-1.64256	0.277464	-1.92003	GPN2	chr1:27207545:-;chr1:27207604:-	chr1_26881055_-;chr1_26881117_-
chr15:66786091-66786882:mpeak_55184	chr15_66783055_66790146_SNAPC5_NM_-	231.668	-1.86115	0.603272	-3.08509	0.0020349	0.00471812	326.858	299.985	343.79	360.785	273.744	398.817	432.07	936.048	81.7146	39.1672	67.8225	46.993	31.2462	29.4924	15.68	22.4757	400	765.909	506.897	767.742	876.087	1352.27	2755.56	4164.71	610.137	2287.16	-0.616085	1.25298	-1.86906	SNAPC5	chr15:66786155:-;chr15:66786222:-;chr15:66786363:-;chr15:66786413:-;chr15:66786481:-;chr15:66786548:-;chr15:66786573:-;chr15:66786611:-;chr15:66786660:-;chr15:66786743:-	chr15_66493818_-;chr15_66493885_-;chr15_66494027_-;chr15_66494077_-;chr15_66494146_-;chr15_66494238_-;chr15_66494293_-
chr6:24682961-24683025:mpeak_134317	chr6_24667262_24701686_ACOT13_NM_+	150.965	-1.89309	0.894236	-2.11699	0.0342609	0.0584559	0	1.78033	3.50806	1.5159	14.2646	6.70281	2.61333	3.9663	222.631	249.246	195.282	410.81	300.914	279.507	340.604	382.087	0	0.714286	1.79641	0.369004	4.74041	2.39808	0.767263	1.03806	0.719924	2.23595	-2.01738	-0.273646	-1.74373	ACOT13	-	-
chr14:24436313-24436469:mpeak_45869	chr14_24422943_24437965_DHRS4_NM_+	162.943	-1.89545	0.84682	-2.23832	0.0252003	0.044428	2.50147	0.890164	9.35482	0	25.812	6.03253	12.1955	13.221	231.803	214.53	370.685	327.435	343.028	229.236	279.626	540.739	1.07914	0.414938	2.52366	0	7.52475	2.63158	4.36137	2.44499	1.00443	4.24067	-2.16746	-0.283155	-1.88431	DHRS4	-	-
chr19:59071591-59071742:mpeak_82678	chr19_59070552_59084283_MZF1-AS1_NR_+	60.1765	-1.91113	0.857939	-2.22758	0.0259085	0.0455473	2.50147	2.67049	1.16935	1.5159	2.71706	4.69197	2.61333	11.8989	147.587	168.241	167.217	80.343	111.399	67.0281	77.5288	113.701	1.69492	1.5873	0.699301	1.88679	2.43902	7	3.37079	10.4651	1.46708	5.81873	-1.48024	0.607942	-2.08818	MZF1-AS1	chr19:59071652:+	chr19_58560283_+;chr19_58560350_+;chr19_58560375_+
chr10:126252167-126252222:mpeak_23761	chr10_126150340_126301832_LHPP_NM_+	20.9538	-1.91177	0.85977	-2.22358	0.0261767	0.0459692	11.6735	13.3525	5.84676	12.1272	6.79264	34.8546	12.1955	54.2062	18.3441	32.0459	40.9274	19.7068	10.8682	18.0976	24.3911	19.8315	63.6364	41.6667	14.2857	61.5385	62.5	192.593	50	273.333	45.2818	144.606	-1.32928	0.601186	-1.93046	LHPP	-	chr10_124563653_+
chr6:25803117-25803243:mpeak_134412	chr6_25783446_25832287_SLC17A1_NM_-	8.66994	-1.91413	0.890011	-2.15069	0.031501	0.0542643	2.50147	2.67049	4.67741	6.06362	16.3023	10.0542	12.1955	10.5768	7.5044	12.4623	3.50806	16.675	6.79264	12.7353	8.7111	5.28841	33.3333	21.4286	133.333	36.3636	240	78.9474	140	200	56.1147	164.737	-1.62637	0.260045	-1.88641	SLC17A1	-	-
chr9:75518555-75518944:mpeak_161849	chr9_75516196_75568233_ALDH1A1_NM_-	2989.87	-1.92241	0.678595	-2.83293	0.00461238	0.00973888	16.6764	18.6934	14.0322	22.7386	72.6813	70.3795	47.911	40.9851	5611.63	5686.37	3442.57	10864.5	3899.66	3773.01	3442.63	10813.5	0.297177	0.328741	0.407609	0.209293	1.86379	1.86534	1.3917	0.379019	0.310705	1.37496	-1.68497	0.223604	-1.90858	ALDH1A1	-	-
chr22:46223276-46223529:mpeak_105743	chr22_46067677_46239548_ATXN10_NM_+	160.976	-1.92552	0.808547	-2.38145	0.0172446	0.0316268	0.833822	2.67049	3.50806	0	19.0194	13.4056	13.9378	6.61051	186.776	187.825	175.403	298.633	330.122	347.206	348.444	641.219	0.446429	1.4218	2	0	5.76132	3.861	4	1.03093	0.967057	3.66331	-2.91729	-0.974027	-1.94326	ATXN10	-	-
chr6:28096785-28097076:mpeak_134702	chr6_28090989_28105094_ZSCAN16-AS1_NR_-	65.3482	-1.9344	0.978399	-1.97711	0.0480291	0.0790489	0	0	3.50806	3.03181	5.43411	2.01084	3.48444	0	139.248	218.98	109.919	187.972	77.4361	108.586	113.244	72.7156	0	0	3.19149	1.6129	7.01754	1.85185	3.07692	0	1.2011	2.98658	-0.74088	0.818729	-1.55961	ZSCAN16-AS1	-	-
chr17:70411136-70411263:mpeak_71869	chr17_70400957_70588943_LINC00673_NR_-	38.695	-1.9705	0.733397	-2.68681	0.00721372	0.0145195	16.6764	14.2426	8.18547	27.2863	29.8876	30.8329	47.0399	81.9703	45.0264	57.8607	42.0967	63.668	16.3023	27.4815	41.8133	68.7493	37.037	24.6154	19.4444	42.8571	183.333	112.195	112.5	119.231	30.9885	131.815	-1.5149	0.434925	-1.94982	LINC00673	-	-
chr12:41097674-41097733:mpeak_34760	chr12_41086243_41463760_CNTN1_NM_+	71.8592	-1.97672	0.983819	-2.00923	0.044513	0.0738465	0	2.67049	1.16935	3.03181	12.906	6.70281	4.35555	0	127.575	145.097	101.734	181.909	97.8141	122.661	100.178	241.945	0	1.84049	1.14943	1.66667	13.1944	5.46448	4.34783	0	1.16415	5.75169	-1.80216	-0.0162046	-1.78596	CNTN1	-	-
chr10:6190543-6190600:mpeak_16395	chr10_6186842_6274857_PFKFB3_NM_+	794.199	-1.99405	0.999828	-1.99439	0.046109	0.0761927	0	3.56066	1.16935	0	3.39632	4.69197	5.22666	1.3221	1758.53	2030.46	888.708	2595.23	835.495	1155.56	1229.14	2194.69	0	0.175362	0.131579	0	0.406504	0.406032	0.42523	0.060241	0.0767352	0.324502	-1.62971	0.425607	-2.05532	PFKFB3	-	-
chr7:101758115-101758222:mpeak_148015	chr7_101459183_101926312_CUX1_NM_+	85.4784	-1.99543	0.991705	-2.01212	0.0442076	0.0734095	1.66764	0.890164	1.16935	0	7.47191	4.69197	1.74222	2.6442	105.062	192.275	189.435	166.75	184.76	142.1	121.084	245.911	1.5873	0.462963	0.617284	0	4.04412	3.30189	1.43885	1.07527	0.666887	2.46503	-2.15071	-0.0863981	-2.06431	CUX1	-	-
chr5:134305296-134305371:mpeak_129758	chr5_134303595_134347210_CATSPER3_NM_+	21.1625	-1.99597	0.933684	-2.13773	0.0325383	0.0558359	11.6735	15.1328	25.7258	36.3817	47.5485	52.2819	62.7199	56.8504	0.833822	2.67049	10.5242	4.54771	2.71706	0.670281	4.35555	3.9663	1400	566.667	244.444	800	1750	7800	1440	1433.33	752.778	3105.83	-1.30309	0.665814	-1.9689	CATSPER3	chr5:134305346:+	chr5_134969681_+
chr1:116207274-116207518:mpeak_7697	chr1_116184573_116233739_VANGL1_NM_+	43.5299	-2.00365	0.754628	-2.65515	0.00792743	0.0158059	15.8426	11.5721	7.01612	7.57952	39.3973	77.7526	81.0132	173.195	35.8544	26.7049	14.0322	12.1272	31.9254	48.9305	51.3955	62.1388	44.186	43.3333	50	62.5	123.404	158.904	157.627	278.723	50.0048	179.665	-3.14399	-1.13164	-2.01235	VANGL1	chr1:116207390:+;chr1:116207514:+	chr1_115664768_+
chr12:41176569-41176779:mpeak_34789	chr12_41086243_41463760_CNTN1_NM_+	83.8358	-2.00819	0.624592	-3.21521	0.00130348	0.00318202	15.0088	9.79181	14.0322	4.54771	57.0582	48.9305	42.6844	30.4083	127.575	145.097	101.734	181.909	97.8141	122.661	100.178	241.945	11.7647	6.74847	13.7931	2.5	58.3333	39.8907	42.6087	12.5683	8.70157	38.3503	-2.0455	-0.0162046	-2.02929	CNTN1	-	-
chr19:8539071-8539139:mpeak_77509	chr19_8509711_8553574_HNRNPM_NM_+mpeak_77509	751.326	-2.01451	0.927186	-2.17271	0.0298022	0.0516225	2.50147	4.45082	2.33871	1.5159	10.189	8.71366	12.1955	2.6442	1404.99	1289.85	938.99	3159.15	721.379	731.277	926.861	2804.18	0.178042	0.345066	0.249066	0.0479846	1.41243	1.19157	1.31579	0.0942951	0.205039	1.00352	-1.64261	0.390063	-2.03267	HNRNPM	chr19:8539128:+	chr19_8474196_+;chr19_8474225_+
chr9:75516772-75517062:mpeak_161848	chr9_75516196_75568233_ALDH1A1_NM_-	3029.14	-2.03115	0.74967	-2.70939	0.00674061	0.0136699	74.2102	47.1787	65.4838	19.7068	222.799	229.906	197.742	75.3598	5611.63	5686.37	3442.57	10864.5	3899.66	3773.01	3442.63	10813.5	1.32244	0.829681	1.90217	0.181387	5.71329	6.09344	5.74393	0.696907	1.05892	4.56189	-1.81289	0.223604	-2.03649	ALDH1A1	-	-
chr10:76202343-76202434:mpeak_20367	chr10_75910942_76468078_ADK_NM_+	51.7462	-2.03169	0.974092	-2.08573	0.037003	0.0626269	3.33529	2.67049	3.50806	0	19.0194	14.0759	11.3244	34.3746	70.8749	59.641	16.3709	109.145	41.4351	112.607	119.342	210.214	4.70588	4.47761	21.4286	0	45.9016	12.5	9.48905	16.3522	7.65302	21.0607	-3.04999	-0.917486	-2.13251	ADK	-	-
chr19:51854980-51855095:mpeak_81778	chr19_51848635_51869672_ETFB_NM_-	1234.38	-2.04026	1.02598	-1.9886	0.0467453	0.0771116	0.833822	0	3.50806	0	10.189	2.01084	6.96888	0	2066.21	2362.5	2997.05	1658.4	2813.51	2133.51	2176.03	3519.43	0.0403551	0	0.11705	0	0.362144	0.0942507	0.320256	0	0.0393514	0.194163	-2.14236	-0.22841	-1.91395	ETFB	-	-
chr16:11935766-11935877:mpeak_59566	chr16_11931970_11945442_RSL1D1_NM_-	1238.16	-2.04243	0.883897	-2.31071	0.0208489	0.0374882	48.3617	83.6754	86.5321	30.3181	133.136	105.234	87.111	104.446	5325.62	860.789	823.224	6475.95	556.317	1270.18	1480.89	2338.8	0.908095	9.72079	10.5114	0.468165	23.9316	8.28496	5.88235	4.4658	5.4021	10.6412	-0.788599	1.25607	-2.04467	RSL1D1	-	chr16_11841936_-
chr3:88180868-88181051:mpeak_110520	chr3_88105149_88199016_CGGBP1_NM_-	114.413	-2.04284	0.83035	-2.46021	0.0138856	0.0260856	5.83676	8.01148	1.16935	0	8.83044	13.4056	13.0666	11.8989	210.957	280.402	170.726	380.492	110.72	128.694	122.826	363.578	2.7668	2.85714	0.684932	0	7.97546	10.4167	10.6383	3.27273	1.57722	8.07579	-1.65218	0.522473	-2.17466	CGGBP1	-	-
chr4:95442361-95442511:mpeak_120314	chr4_95373007_95585128_PDLIM5_NM_+	3612.56	-2.04833	0.991894	-2.06507	0.0389163	0.0655079	0	0.890164	1.16935	1.5159	4.75485	12.7353	6.09777	5.28841	3783.05	4927.95	5333.42	3612.4	9197.92	10123.3	9251.18	11539.3	0	0.0180636	0.021925	0.0419639	0.0516949	0.125803	0.0659134	0.0458295	0.0204881	0.0723101	-3.0137	-1.1838	-1.82991	PDLIM5	-	-
chr7:76145788-76145929:mpeak_146336	chr7_76139739_76156983_UPK3B_NM_+	35.6694	-2.06838	0.819362	-2.52438	0.0115903	0.022198	49.1955	31.1557	72.4999	50.0249	81.5117	43.5683	44.4266	79.3261	27.5161	20.4738	8.18547	34.8658	3.39632	1.34056	11.3244	11.8989	178.788	152.174	885.714	143.478	2400	3250	392.308	666.667	340.039	1677.24	-0.294578	1.70314	-1.99772	UPK3B	chr7:76145839:+	chr7_76516521_+
chr12:41223607-41223665:mpeak_34798	chr12_41086243_41463760_CNTN1_NM_+	71.812	-2.07604	0.91831	-2.26072	0.0237766	0.0421957	3.33529	0.890164	1.16935	0	8.15117	7.37309	7.83999	1.3221	127.575	145.097	101.734	181.909	97.8141	122.661	100.178	241.945	2.61438	0.613497	1.14943	0	8.33333	6.01093	7.82609	0.546448	1.09433	5.6792	-2.19407	-0.0162046	-2.17787	CNTN1	-	-
chr2:170444451-170444501:mpeak_92693	chr2_170440849_170492922_PPIG_NM_+	993.902	-2.08405	0.844705	-2.46719	0.0136179	0.0256308	1.66764	0.890164	3.50806	1.5159	3.39632	4.02169	4.35555	1.3221	2685.74	1945.9	2192.54	4208.15	1389.77	1207.85	1358.06	893.741	0.0620925	0.0457457	0.16	0.0360231	0.244379	0.332963	0.320718	0.147929	0.0759653	0.261498	-0.788482	1.18585	-1.97433	PPIG	-	-
chr6:99859108-99859238:mpeak_137631	chr6_99849506_99873207_PNISR_NM_-	525.142	-2.08541	0.930942	-2.24011	0.0250837	0.0442415	2.50147	1.78033	1.16935	3.03181	1.35853	6.70281	7.83999	30.4083	771.286	1038.82	1034.88	906.511	1346.3	1031.56	1336.28	881.842	0.324324	0.17138	0.112994	0.334448	0.100908	0.649773	0.586701	3.44828	0.235787	1.19641	-2.44867	-0.292909	-2.15576	PNISR	chr6:99859112:-;chr6:99859170:-	chr6_99411222_-;chr6_99411285_-
chr3:69906928-69906978:mpeak_110122	chr3_69788585_70013997_MITF_NM_+	9.82929	-2.09626	0.935859	-2.23993	0.0250955	0.0442592	1.66764	1.78033	2.33871	4.54771	8.15117	4.69197	8.7111	7.93261	17.5103	26.7049	10.5242	13.6431	6.79264	19.4382	6.96888	15.8652	9.52381	6.66667	22.2222	33.3333	120	24.1379	125	50	17.9365	79.7845	-1.51262	0.478936	-1.99155	MITF	-	-
chr7:119281786-119281847:mpeak_149132	chr7_119260808_119547429_LVCAT5_NR_-	6.46095	-2.10527	1.01898	-2.06605	0.0388238	0.0653657	2.50147	3.56066	4.67741	0	11.5475	9.38394	13.0666	11.8989	8.33822	2.67049	2.33871	10.6113	2.71706	6.03253	6.09777	7.93261	30	133.333	200	0	425	155.556	214.286	150	90.8333	236.21	-2.09547	0.0727876	-2.16826	LVCAT5	-	-
chr11:33766229-33766484:mpeak_26411	chr11_33763630_33796071_FBXO3_NM_-	33.6504	-2.10557	1.02096	-2.06234	0.0391754	0.0658978	10.0059	6.23115	2.33871	51.5408	8.15117	40.8872	40.071	74.0377	45.8602	58.7508	33.9112	57.6044	21.0572	20.7787	20.9066	46.2735	21.8182	10.6061	6.89655	89.4737	38.7097	196.774	191.667	160	32.1986	146.788	-1.21835	0.847245	-2.06559	FBXO3	chr11:33766231:-;chr11:33766293:-;chr11:33766362:-	chr11_33744680_-;chr11_33744760_-
chr22:46193499-46193553:mpeak_105736	chr22_46067677_46239548_ATXN10_NM_+	159.015	-2.11994	1.03367	-2.05088	0.0402784	0.0675544	1.66764	0	1.16935	0	7.47191	7.37309	6.96888	3.9663	186.776	187.825	175.403	298.633	330.122	347.206	348.444	641.219	0.892857	0	0.666667	0	2.26337	2.12355	2	0.618557	0.389881	1.75137	-3.18383	-0.974027	-2.2098	ATXN10	-	-
chr2:203403573-203403634:mpeak_94659	chr2_203241049_203424418_BMPR2_NM_+	114.309	-2.13829	1.02388	-2.08842	0.0367601	0.0622759	0.833822	0	0	3.03181	4.75485	6.70281	3.48444	13.221	132.578	152.218	217.5	116.725	290.046	268.113	289.208	330.525	0.628931	0	0	2.5974	1.63934	2.5	1.20482	4	0.806583	2.33604	-2.86503	-0.928149	-1.93688	BMPR2	-	-
chrX:56775234-56775476:mpeak_168596	chrX_56755717_56843752_LINC01420_NR_+	147.341	-2.20694	0.797015	-2.769	0.00562278	0.011628	18.3441	6.23115	0	12.1272	24.4535	35.5249	57.4932	30.4083	292.672	323.13	185.927	363.817	165.061	201.084	189.031	452.159	6.26781	1.92837	0	3.33333	14.8148	17.6667	30.4147	6.72515	2.88238	17.4053	-2.01048	0.210462	-2.22094	LINC01420	-	-
chr9:118923936-118924145:mpeak_164017	chr9_118916070_119158787_PAPPA_NM_+	137.577	-2.20977	0.733475	-3.01274	0.00258903	0.00582423	0.833822	1.78033	1.16935	10.6113	16.9816	27.4815	34.8444	26.442	135.913	261.708	169.556	160.686	254.045	315.032	398.097	386.054	0.613497	0.680272	0.689655	6.60377	6.68449	8.7234	8.75274	6.84932	2.1468	7.75249	-2.87703	-0.894665	-1.98236	PAPPA	-	chr9_116161885_+
chr9:75519162-75519619:mpeak_161850	chr9_75516196_75568233_ALDH1A1_NM_-	2975.55	-2.20989	0.911712	-2.42389	0.0153554	0.0285126	7.5044	3.56066	3.50806	0	21.7365	22.1193	13.9378	2.6442	5611.63	5686.37	3442.57	10864.5	3899.66	3773.01	3442.63	10813.5	0.13373	0.0626174	0.101902	0	0.557394	0.58625	0.404858	0.0244529	0.0745623	0.393239	-2.05214	0.223604	-2.27574	ALDH1A1	-	-
chr16:70076246-70076297:mpeak_63174	chr16_70010635_70099851_PDXDC2P_NR_-	11.2739	-2.21769	1.12559	-1.97025	0.0488102	0.0801904	1.66764	0.890164	0	1.5159	6.79264	4.69197	5.22666	2.6442	15.8426	21.3639	31.5725	7.57952	19.6987	14.7462	10.4533	35.6967	10.5263	4.16667	0	20	34.4828	31.8182	50	7.40741	8.67325	30.9271	-2.24832	-0.0778977	-2.17043	PDXDC2P	-	-
chr12:41320190-41320246:mpeak_34820	chr12_41086243_41463760_CNTN1_NM_+	71.2763	-2.24221	1.03599	-2.16432	0.0304395	0.0526131	1.66764	1.78033	0	0	7.47191	5.36225	5.22666	0	127.575	145.097	101.734	181.909	97.8141	122.661	100.178	241.945	1.30719	1.22699	0	0	7.63889	4.37158	5.21739	0	0.633546	4.30697	-2.38904	-0.0162046	-2.37284	CNTN1	-	-
chr9:37882471-37882550:mpeak_160997	chr9_37880745_37904350_SLC25A51_NR_-	17.7354	-2.25712	1.14646	-1.96878	0.0489784	0.0804356	3.33529	4.45082	0	0	4.07559	2.68113	10.4533	35.6967	21.6794	24.9246	21.0484	31.834	21.7365	21.449	20.9066	59.4946	15.3846	17.8571	0	0	18.75	12.5	50	60	8.31044	35.3125	-2.76448	-0.312953	-2.45152	SLC25A51	chr9:37882473:-	chr9_37882478_-
chr18:21044453-21044579:mpeak_74622	chr18_21032786_21061135_RIOK3_NM_+	202.969	-2.27432	0.793661	-2.8656	0.00416215	0.0088823	4.16911	1.78033	4.67741	0	1.35853	5.36225	5.22666	5.28841	454.433	839.425	489.959	677.609	187.477	136.067	174.222	260.454	0.917431	0.212089	0.954654	0	0.724638	3.94089	3	2.03046	0.521044	2.424	-0.697697	1.69881	-2.3965	RIOK3	-	chr18_23464561_+;chr18_23464615_+
chr9:85948513-85948602:mpeak_162274	chr9_85858130_86153348_FRMD3_NM_-	12.7216	-2.28489	1.01647	-2.24788	0.0245837	0.043458	11.6735	15.1328	17.5403	3.03181	38.7181	44.9088	27.0044	13.221	6.67058	6.23115	3.50806	4.54771	1.35853	6.03253	0	3.9663	175	242.857	500	66.6667	2850	744.444	Inf	333.333	246.131	Inf	-1.38632	0.883839	-2.27016	FRMD3	-	-
chr19:33951012-33951062:mpeak_79074	chr19_33878387_34012799_PEPD_NM_-	131.534	-2.31103	1.15746	-1.99665	0.0458636	0.0758332	1.66764	0	0	3.03181	3.39632	0.670281	5.22666	11.8989	215.126	212.749	187.096	462.351	151.476	172.262	167.253	510.331	0.775194	0	0	0.655738	2.24215	0.389105	3.125	2.33161	0.357733	2.02197	-2.17297	0.105544	-2.27851	PEPD	-	-
chr3:197425049-197425210:mpeak_116395	chr3_197402067_197476570_KIAA0226_NM_-	54.6796	-2.32282	1.14726	-2.02467	0.0429009	0.0714646	0.833822	0.890164	0	0	6.11338	5.36225	8.7111	3.9663	57.5338	83.6754	68.9918	43.9612	127.022	118.64	137.635	211.536	1.44928	1.06383	0	0	4.81283	4.51977	6.32911	1.875	0.628276	4.38418	-3.80838	-1.22674	-2.58165	KIAA0226	-	-
chr11:74500674-74500750:mpeak_29466	chr11_74459912_74546590_RNF169_NM_+	135.812	-2.34433	0.833615	-2.81225	0.00491964	0.0103135	1.66764	4.45082	2.33871	0	6.11338	4.02169	1.74222	10.5768	313.517	372.089	332.096	450.224	179.326	99.8719	141.12	253.843	0.531915	1.19617	0.704225	0	3.40909	4.02685	1.23457	4.16667	0.608078	3.20929	-1.40873	1.12261	-2.53135	RNF169	-	-
chr8:73950982-73951035:mpeak_155374	chr8_73921096_73958195_TERF1_NM_+	42.0996	-2.36166	0.978843	-2.4127	0.0158347	0.029315	2.50147	0	0	1.5159	8.83044	5.36225	11.3244	3.9663	65.872	95.2476	45.6048	57.6044	83.5495	67.6984	94.9509	129.566	3.79747	0	0	2.63158	10.5691	7.92079	11.9266	3.06122	1.60726	8.36943	-2.87558	-0.507497	-2.36808	TERF1	-	chr8_73038784_+
chr1:33088982-33089153:mpeak_2847	chr1_33087549_33116191_ZBTB8OS_NM_-	134.397	-2.37345	1.03458	-2.29412	0.0217838	0.0389906	1.66764	2.67049	1.16935	0	14.9438	3.35141	6.96888	1.3221	206.788	290.194	169.556	459.319	144.683	183.657	193.386	470.668	0.806452	0.920245	0.689655	0	10.3286	1.82482	3.6036	0.280899	0.604088	4.00949	-2.27121	0.182037	-2.45325	ZBTB8OS	-	-
chr17:38249181-38249257:mpeak_68693	chr17_38218445_38249272_THRA_NM_+	11.1119	-2.3796	1.05886	-2.24733	0.0246192	0.04351	4.16911	0.890164	0	0	1.35853	6.03253	7.83999	7.93261	25.0147	18.6934	14.0322	28.8022	19.6987	17.4273	8.7111	17.1873	16.6667	4.7619	0	0	6.89655	34.6154	90	46.1538	5.35714	44.4164	-2.19486	0.457499	-2.65236	THRA	chr17:38249255:+	chr17_40092960_+;chr17_40093015_+
chr7:127651865-127651915:mpeak_149362	chr7_127292201_127732044_SND1_NM_+	256.249	-2.41051	1.16238	-2.07378	0.0380999	0.064277	0	1.78033	0	0	4.07559	6.70281	4.35555	1.3221	348.538	364.967	463.064	419.906	402.804	583.145	554.026	945.303	0	0.487805	0	0	1.0118	1.14943	0.786164	0.13986	0.121951	0.771813	-3.2084	-0.638517	-2.56989	SND1	-	-
chr7:92303519-92303573:mpeak_147080	chr7_92244600_92465941_CDK6_NM_-	80.969	-2.42208	1.2222	-1.98174	0.0475087	0.078284	0.833822	0	0	0	3.39632	4.02169	1.74222	6.61051	122.572	104.149	86.5321	89.4384	149.438	179.635	204.711	342.424	0.680272	0	0	0	2.27273	2.23881	0.851064	1.9305	0.170068	1.82327	-4.24137	-1.1216	-3.11977	CDK6	-	-
chr12:12898413-12898522:mpeak_33295	chr12_12878850_12939842_APOLD1_NM_+	14.36	-2.42546	1.03751	-2.33778	0.0193988	0.0351295	2.50147	0.890164	7.01612	3.03181	1.35853	4.02169	1.74222	9.25471	30.0176	47.1787	14.0322	72.7634	9.5097	6.70281	7.83999	11.8989	8.33333	1.88679	50	4.16667	14.2857	60	22.2222	77.7778	16.0967	43.5714	-0.285198	2.1895	-2.4747	APOLD1	-	-
chr11:122011785-122011899:mpeak_31646	chr11_121962448_122073770_MIR100HG_NR_-	12.2417	-2.44195	1.24246	-1.96541	0.0493663	0.0810076	2.50147	0	0	0	1.35853	10.7245	3.48444	7.93261	10.0059	26.7049	16.3709	16.675	16.9816	23.4598	22.6488	37.0188	25	0	0	0	8	45.7143	15.3846	21.4286	6.25	22.6319	-3.23182	-0.52117	-2.71065	MIR100HG	-	-
chr7:95004043-95004376:mpeak_147270	chr7_94989443_95025687_PON3_NM_-	74.1462	-2.45	0.804091	-3.04692	0.002312	0.00527237	5.00293	5.34098	2.33871	1.5159	34.6425	24.1301	19.1644	5.28841	116.735	151.328	81.8547	184.94	76.0776	145.451	128.924	203.604	4.28571	3.52941	2.85714	0.819672	45.5357	16.5899	14.8649	2.5974	2.87299	19.897	-2.55128	-0.0508767	-2.50041	PON3	-	-
chr12:41218351-41218409:mpeak_34797	chr12_41086243_41463760_CNTN1_NM_+	70.8174	-2.45208	1.24051	-1.97667	0.0480785	0.0791192	0	0	0	3.03181	2.03779	6.03253	1.74222	1.3221	127.575	145.097	101.734	181.909	97.8141	122.661	100.178	241.945	0	0	0	1.66667	2.08333	4.91803	1.73913	0.546448	0.416667	2.32174	-1.8768	-0.0162046	-1.8606	CNTN1	-	-
chr3:149209794-149210002:mpeak_113738	chr3_149192367_149220462_TM4SF4_NM_+	534.057	-2.45351	0.873458	-2.80897	0.0049701	0.0104122	2.50147	6.23115	1.16935	0	26.4913	12.0651	7.83999	7.93261	1043.11	1337.92	519.193	1499.23	760.097	977.27	689.919	1653.95	0.239808	0.465735	0.225225	0	3.48525	1.23457	1.13636	0.479616	0.232692	1.58395	-2.45593	0.108318	-2.56425	TM4SF4	-	-
chr17:48727091-48727239:mpeak_70200	chr17_48712217_48768452_ABCC3_NM_+	303.232	-2.45724	1.19666	-2.05341	0.0400324	0.0671882	0	0	1.16935	1.5159	7.47191	8.71366	6.96888	3.9663	245.144	430.839	343.79	413.842	537.298	582.474	577.546	1690.97	0	0	0.340136	0.3663	1.39064	1.49597	1.20664	0.234558	0.176609	1.08195	-3.33626	-1.2409	-2.09537	ABCC3	-	-
chr20:34800632-34800787:mpeak_99517	chr20_34679425_34817253_EPB41L1_NM_+	194.352	-2.4813	1.15682	-2.14493	0.0319583	0.0549536	0	0.890164	1.16935	0	10.189	12.0651	3.48444	6.61051	194.281	251.026	104.072	260.736	660.924	578.453	429.457	596.268	0	0.35461	1.1236	0	1.54162	2.08575	0.811359	1.10865	0.369551	1.38684	-3.97334	-1.48338	-2.48996	EPB41L1	-	-
chr4:166350647-166350702:mpeak_122759	chr4_166300096_166418663_CPE_NM_+	23.7164	-2.48152	0.93923	-2.64207	0.00824001	0.0163457	8.33822	8.01148	15.2016	9.09543	26.4913	14.0759	20.9066	64.783	22.5132	66.7623	8.18547	39.4135	8.15117	34.1843	12.1955	21.1536	37.037	12	185.714	23.0769	325	41.1765	171.429	306.25	64.4571	210.964	-1.63515	0.854781	-2.48993	CPE	-	-
chr10:126158048-126158187:mpeak_23756	chr10_126150340_126301832_LHPP_NM_+	12.4463	-2.48466	1.24108	-2.00201	0.0452837	0.0749863	0	0	3.50806	0	4.75485	4.02169	0	2.6442	18.3441	32.0459	40.9274	19.7068	10.8682	18.0976	24.3911	19.8315	0	0	8.57143	0	43.75	22.2222	0	13.3333	2.14286	19.8264	-1.70291	0.601186	-2.3041	LHPP	-	-
chr12:95493905-95493964:mpeak_38417	chr12_95475332_95611240_FGD6_NM_-	160.618	-2.5	1.23619	-2.02235	0.0431406	0.0718077	0	0.890164	0	0	3.39632	8.04338	4.35555	2.6442	99.2249	150.438	308.709	150.075	465.975	358.6	488.692	528.841	0	0.591716	0	0	0.728863	2.24299	0.891266	0.5	0.147929	1.09078	-4.37258	-1.37863	-2.99395	FGD6	-	-
chr20:6074783-6074837:mpeak_97839	chr20_6057993_6104191_FERMT1_NM_-	66.6523	-2.50003	1.26497	-1.97635	0.0481149	0.0791686	0.833822	0	0	0	4.07559	3.35141	1.74222	5.28841	61.7029	102.369	81.8547	113.693	103.248	162.208	119.342	306.728	1.35135	0	0	0	3.94737	2.06612	1.45985	1.72414	0.337838	2.29937	-4.11595	-0.943313	-3.17263	FERMT1	-	-
chr2:191799961-191800022:mpeak_93949	chr2_191745546_191827555_GLS_NM_+	60.6286	-2.52462	1.14254	-2.20965	0.0271296	0.0474659	45.8602	23.1443	2.33871	69.7316	69.285	73.7309	108.889	339.78	58.3676	12.4623	7.01612	59.1203	8.83044	33.5141	15.68	42.3072	78.5714	185.714	33.3333	117.949	784.615	220	694.444	803.125	103.892	625.546	-2.06837	0.449043	-2.51741	GLS	chr2:191799979:+;chr2:191800015:+	chr2_190935288_+
chr3:185942791-185942933:mpeak_115678	chr3_185867977_186080023_DGKG_NM_-	48.5626	-2.53116	0.918961	-2.75437	0.00588047	0.0121048	4.16911	0	2.33871	1.5159	6.79264	26.141	28.7466	42.3072	43.3588	47.1787	60.8063	59.1203	75.3983	79.7635	101.049	198.315	9.61538	0	3.84615	2.5641	9.00901	32.7731	28.4483	21.3333	4.00641	22.8909	-3.69599	-1.11079	-2.58521	DGKG	-	-
chr12:41230269-41230321:mpeak_34802	chr12_41086243_41463760_CNTN1_NM_+	70.8526	-2.5336	1.21364	-2.0876	0.036834	0.0623774	0.833822	0	0	1.5159	1.35853	4.02169	4.35555	2.6442	127.575	145.097	101.734	181.909	97.8141	122.661	100.178	241.945	0.653595	0	0	0.833333	1.38889	3.27869	4.34783	1.0929	0.371732	2.52707	-2.39744	-0.0162046	-2.38124	CNTN1	-	-
chr10:126153925-126154125:mpeak_23755	chr10_126150340_126301832_LHPP_NM_+	13.6888	-2.5408	0.946359	-2.68482	0.00725692	0.0145981	3.33529	0	1.16935	3.03181	7.47191	6.70281	10.4533	2.6442	18.3441	32.0459	40.9274	19.7068	10.8682	18.0976	24.3911	19.8315	18.1818	0	2.85714	15.3846	68.75	37.037	42.8571	13.3333	9.10589	40.4944	-1.85548	0.601186	-2.45666	LHPP	-	-
chr9:75519876-75520156:mpeak_161851	chr9_75516196_75568233_ALDH1A1_NM_-	2978.4	-2.5458	0.849908	-2.99539	0.00274098	0.00612697	6.67058	4.45082	0	9.09543	10.189	27.4815	29.6177	33.0525	5611.63	5686.37	3442.57	10864.5	3899.66	3773.01	3442.63	10813.5	0.118871	0.0782718	0	0.083717	0.261279	0.728371	0.860324	0.305661	0.0702149	0.538909	-2.31128	0.223604	-2.53488	ALDH1A1	-	chr9_72905148_-
chr7:76148604-76148668:mpeak_146337	chr7_76139739_76156983_UPK3B_NM_+	9.72987	-2.54742	1.05161	-2.42239	0.0154188	0.0286228	2.50147	4.45082	3.50806	3.03181	10.189	3.35141	4.35555	5.28841	27.5161	20.4738	8.18547	34.8658	3.39632	1.34056	11.3244	11.8989	9.09091	21.7391	42.8571	8.69565	300	250	38.4615	44.4444	20.5957	158.226	-0.781029	1.70314	-2.48417	UPK3B	-	-
chr5:92760092-92760271:mpeak_127702	chr5_92747215_92917026_NR2F1-AS1_NR_-	17.6416	-2.54772	1.27705	-1.99501	0.0460423	0.0760902	1.66764	0	0	0	2.03779	6.70281	0	5.28841	32.5191	26.7049	24.5564	40.9294	23.7743	33.5141	40.9422	43.6293	5.12821	0	0	0	8.57143	20	0	12.1212	1.28205	10.1732	-3.07253	-0.185891	-2.88664	NR2F1-AS1	-	-
chr5:177579171-177579230:mpeak_132584	chr5_177576839_177580961_NHP2_NM_-	1018.56	-2.54943	0.977475	-2.60818	0.00910254	0.0178716	3.33529	0	0	0	3.39632	5.36225	7.83999	2.6442	1773.54	2196.03	2128.22	2821.1	1634.31	1458.53	1432.1	2830.62	0.188058	0	0	0	0.207814	0.367647	0.547445	0.0934143	0.0470146	0.30408	-2.52843	0.278029	-2.80646	NHP2	-	-
chr17:27015292-27015447:mpeak_67344	chr17_26989301_27028456_SUPT6H_NM_+	245.147	-2.55164	1.25022	-2.04095	0.0412555	0.069019	0	0	0	0	6.11338	2.68113	1.74222	0	265.989	370.308	291.169	177.361	619.489	540.917	698.63	947.947	0	0	0	0	0.986842	0.495663	0.249377	0	0	0.43297	-Inf	-1.3452	-Inf	SUPT6H	-	-
chr3:120364682-120364892:mpeak_111975	chr3_120347376_120401418_HGD_NM_-	1068.6	-2.56506	1.18258	-2.16903	0.0300803	0.0520638	0.833822	0.890164	0	0	6.79264	4.02169	8.7111	5.28841	932.214	1536.42	1921.25	1314.29	1984.13	2080.55	2177.77	5124.47	0.0894454	0.0579374	0	0	0.342349	0.193299	0.4	0.103199	0.0368457	0.259712	-3.84732	-0.994752	-2.85257	HGD	-	-
chr15:71572231-71572291:mpeak_55638	chr15_71433787_72069570_THSD4_NM_+	180.514	-2.58254	1.3076	-1.97503	0.0482652	0.0793839	0.833822	0	0	0	9.5097	6.03253	6.09777	5.28841	152.59	131.744	105.242	245.577	162.344	468.527	449.493	1144.94	0.546448	0	0	0	5.85774	1.28755	1.35659	0.461894	0.136612	2.24094	-5.01324	-1.80883	-3.20442	THSD4	-	-
chr10:99975585-99975778:mpeak_21992	chr10_99894380_100003847_R3HCC1L_NM_+	42.0867	-2.59293	1.20104	-2.1589	0.030858	0.0532517	0	0	1.16935	0	3.39632	6.03253	6.09777	2.6442	56.6999	41.8377	44.4354	50.0249	80.8325	115.288	106.275	158.652	0	0	2.63158	0	4.20168	5.23256	5.7377	1.66667	0.657895	4.20965	-3.95784	-1.25633	-2.70151	R3HCC1L	-	-
chr2:28412743-28412805:mpeak_84428	chr2_28113481_28561316_BRE_NM_+	126.558	-2.60348	1.08137	-2.40758	0.0160586	0.0296902	0	0	3.50806	0	12.2268	7.37309	6.96888	10.5768	160.928	152.218	204.637	163.718	182.043	243.982	244.782	631.964	0	0	1.71429	0	6.71642	3.02198	2.84698	1.67364	0.428571	3.56475	-3.40444	-0.934798	-2.46965	BRE	-	-
chr1:246432120-246432173:mpeak_15653	chr1_245912966_246670644_SMYD3_NM_-	40.3655	-2.62857	1.19588	-2.19803	0.027947	0.0487206	0.833822	0	0	3.03181	12.2268	2.01084	5.22666	3.9663	50.0293	63.2017	79.516	89.4384	24.4535	92.4988	79.271	140.143	1.66667	0	0	3.38983	50	2.17391	6.59341	2.83019	1.26412	15.3994	-2.59962	-0.253389	-2.34623	SMYD3	-	-
chr17:20210197-20210271:mpeak_67009	chr17_19912648_20217288_SPECC1_NM_+	5.88481	-2.62878	1.31997	-1.99155	0.0464204	0.0766299	0.833822	1.78033	0	0	2.71706	14.0759	2.61333	2.6442	6.67058	8.90164	8.18547	7.57952	6.11338	14.0759	8.7111	9.25471	12.5	20	0	0	44.4444	100	30	28.5714	8.125	50.754	-3.0764	-0.283999	-2.7924	SPECC1	-	-
chr9:85859528-85859607:mpeak_162261	chr9_85858130_86153348_FRMD3_NM_-	100.411	-2.63128	0.814522	-3.23046	0.00123591	0.00303595	69.2073	118.392	86.5321	92.4702	180.005	308.329	252.622	466.702	6.67058	6.23115	3.50806	4.54771	1.35853	6.03253	0	3.9663	1037.5	1900	2466.67	2033.33	13250	5111.11	Inf	11766.7	1859.38	Inf	-1.71993	0.883839	-2.60377	FRMD3	chr9:85859537:-	chr9_83244626_-;chr9_83244658_-
chr14:102601099-102601150:mpeak_50923	chr14_102548158_102606086_HSP90AA1_NM_-	2858.61	-2.65067	1.16605	-2.27321	0.0230136	0.0409616	0.833822	0	0	1.5159	4.75485	4.02169	3.48444	5.28841	4360.89	3797.44	4461.08	7221.77	5667.78	4799.21	4988.84	10420.8	0.0191205	0	0	0.0209908	0.0838926	0.0837989	0.0698446	0.0507485	0.0100278	0.0720712	-2.90085	-0.383152	-2.5177	HSP90AA1	-	chr14_102134763_-
chr14:21821643-21821724:mpeak_45607	chr14_21820977_21852425_SUPT16H_NM_-	735.047	-2.65207	1.25195	-2.11835	0.0341458	0.0582758	0	0	0	0	3.39632	4.02169	6.09777	2.6442	717.921	605.312	594.031	811.009	1421.02	1682.41	1528.8	4384.09	0	0	0	0	0.239006	0.239044	0.39886	0.0603136	0	0.234306	-Inf	-1.72455	-Inf	SUPT16H	-	chr14_21353505_-;chr14_21353543_-
chr9:75553535-75553593:mpeak_161874	chr9_75516196_75568233_ALDH1A1_NM_-	2971.97	-2.65644	1.24949	-2.12602	0.0335019	0.0572745	1.66764	0.890164	0	0	8.83044	5.36225	0.87111	0	5611.63	5686.37	3442.57	10864.5	3899.66	3773.01	3442.63	10813.5	0.0297177	0.0156544	0	0	0.226441	0.142121	0.0253036	0	0.011343	0.0984665	-2.5581	0.223604	-2.78171	ALDH1A1	-	-
chr10:6240394-6240445:mpeak_16406	chr10_6186842_6274857_PFKFB3_NM_+	794.368	-2.66351	1.03098	-2.58347	0.00978123	0.0190812	0.833822	1.78033	1.16935	0	6.11338	7.37309	3.48444	1.3221	1758.53	2030.46	888.708	2595.23	835.495	1155.56	1229.14	2194.69	0.0474158	0.0876808	0.131579	0	0.731707	0.638051	0.283487	0.060241	0.0666689	0.428372	-2.2735	0.425607	-2.6991	PFKFB3	-	-
chr3:130714875-130714928:mpeak_112837	chr3_130569368_130734995_ATP2C1_NM_+	25.3389	-2.66932	1.14992	-2.32131	0.0202704	0.0365633	1.66764	0	0	1.5159	3.39632	4.69197	2.61333	1.3221	87.5514	51.6295	30.4032	68.2157	21.0572	50.2711	37.4577	43.6293	1.90476	0	0	2.22222	16.129	9.33333	6.97674	3.0303	1.03175	8.86735	-1.91718	0.641739	-2.55891	ATP2C1	-	-
chr17:17453888-17453944:mpeak_66594	chr17_17409162_17495017_PEMT_NM_-	45.5621	-2.68028	1.05019	-2.55218	0.0107051	0.0206763	1.66764	0.890164	1.16935	0	4.75485	0	6.09777	9.25471	73.3764	107.71	132.137	98.5338	63.1716	75.7418	54.0088	100.48	2.27273	0.826446	0.884956	0	7.52688	0	11.2903	9.21053	0.996032	7.00693	-2.43157	0.488915	-2.92049	PEMT	chr17:17453891:-	chr17_17550578_-
chr15:34250904-34250978:mpeak_52221	chr15_34158929_34331303_AVEN_NM_-	79.3423	-2.7015	1.20016	-2.25095	0.0243888	0.0431462	0	0.890164	0	0	4.07559	4.69197	5.22666	0	94.2219	105.039	148.508	101.566	178.647	184.998	183.804	257.81	0	0.847458	0	0	2.28137	2.53623	2.8436	0	0.211864	1.9153	-3.97462	-0.841661	-3.13295	AVEN	-	-
chr16:30737518-30737652:mpeak_61301	chr16_30710461_30748369_SRCAP_NM_+	19.0577	-2.71387	1.36826	-1.98344	0.0473181	0.0779831	2.50147	1.78033	1.16935	1.5159	6.79264	2.68113	11.3244	13.221	73.3764	8.01148	3.50806	68.2157	2.71706	24.1301	16.5511	67.4272	3.40909	22.2222	33.3333	2.22222	250	11.1111	68.4211	19.6078	15.2967	87.285	-2.28773	0.466295	-2.75402	SRCAP	chr16:30737569:+;chr16:30737594:+;chr16:30737644:+	chr16_30726254_+;chr16_30726331_+
chr9:21529194-21529302:mpeak_160027	chr9_21455943_21559697_MIR31HG_NR_-	9.48309	-2.72018	1.1472	-2.37114	0.0177334	0.0324224	0.833822	4.45082	1.16935	0	5.43411	17.4273	3.48444	15.8652	5.00293	21.3639	10.5242	16.675	6.11338	8.71366	12.1955	22.4757	16.6667	20.8333	11.1111	0	88.8889	200	28.5714	70.5882	12.1528	97.0121	-2.70936	0.113939	-2.8233	MIR31HG	-	-
chr17:42539251-42539302:mpeak_69358	chr17_42478821_42580970_GPATCH8_NM_-	311.501	-2.72178	1.07363	-2.53513	0.0112406	0.0216059	0	0.890164	2.33871	0	5.43411	4.02169	6.09777	3.9663	440.258	781.564	993.95	333.499	696.925	591.858	682.95	440.26	0	0.113895	0.235294	0	0.779727	0.679502	0.892857	0.900901	0.0872973	0.813247	-2.59584	0.0798591	-2.6757	GPATCH8	-	-
chr1:247301437-247301496:mpeak_15781	chr1_247287173_247335319_ZNF124_NM_-	15.6698	-2.73041	1.34481	-2.03033	0.0423231	0.0706003	0	0	1.16935	0	5.43411	2.68113	1.74222	11.8989	11.6735	16.9131	23.3871	15.159	32.6047	26.141	27.8755	74.0377	0	0	5	0	16.6667	10.2564	6.25	16.0714	1.25	12.3111	-4.21766	-1.25891	-2.95874	ZNF124	chr1:247301447:-	chr1_247138145_-
chr17:42531453-42531550:mpeak_69354	chr17_42478821_42580970_GPATCH8_NM_-	311.871	-2.74878	0.992015	-2.7709	0.00559008	0.0115684	2.50147	0.890164	0	0	5.43411	8.04338	7.83999	3.9663	440.258	781.564	993.95	333.499	696.925	591.858	682.95	440.26	0.568182	0.113895	0	0	0.779727	1.359	1.14796	0.900901	0.170519	1.0469	-2.89816	0.0798591	-2.97802	GPATCH8	-	-
chr4:77632859-77632919:mpeak_119594	chr4_77356252_77699961_SHROOM3_NM_+	46.9916	-2.75021	1.29558	-2.12275	0.0337744	0.0577021	0	0	0	0	4.75485	6.03253	0	1.3221	50.0293	79.2246	47.9435	34.8658	109.362	118.64	110.631	189.061	0	0	0	0	4.34783	5.08475	0	0.699301	0	2.53297	-Inf	-1.3152	-Inf	SHROOM3	-	-
chr13:67599447-67599635:mpeak_43713	chr13_66879160_67804468_PCDH9_NM_-	154.021	-2.75138	1.40163	-1.96299	0.0496475	0.0814036	0	0	0	0	1.35853	6.03253	5.22666	7.93261	85.0499	134.415	155.524	137.947	78.1154	371.336	430.328	1051.07	0	0	0	0	1.73913	1.62455	1.21457	0.754717	0	1.33324	-Inf	-1.91239	-Inf	PCDH9	-	-
chr4:140975770-140975825:mpeak_121986	chr4_140641477_141075233_MAML3_NM_-	31.2376	-2.77202	1.34412	-2.06233	0.0391762	0.0658978	0	0	1.16935	0	3.39632	7.37309	4.35555	1.3221	19.1779	59.641	70.1612	15.159	70.6435	118.64	67.9465	60.8167	0	0	1.66667	0	4.80769	6.21469	6.41026	2.17391	0.416667	4.90164	-3.81405	-0.954318	-2.85973	MAML3	-	-
chr22:48922586-48922720:mpeak_105922	chr22_48885271_49145650_FAM19A5_NM_+	9.71996	-2.77603	1.3963	-1.98814	0.0467963	0.077188	0	0.890164	0	0	8.15117	3.35141	1.74222	2.6442	15.0088	11.5721	9.35482	12.1272	14.2646	11.3948	17.4222	47.5957	0	7.69231	0	0	57.1429	29.4118	10	5.55556	1.92308	25.5275	-4.15781	-0.915813	-3.242	FAM19A5	chr22:48922645:+;chr22:48922719:+	chr22_48526824_+;chr22_48526899_+
chr16:30738525-30738715:mpeak_61302	chr16_30710461_30748369_SRCAP_NM_+	22.0224	-2.77837	1.27524	-2.17871	0.029353	0.0509236	4.16911	3.56066	1.16935	6.06362	9.5097	16.0868	14.8089	33.0525	73.3764	8.01148	3.50806	68.2157	2.71706	24.1301	16.5511	67.4272	5.68182	44.4444	33.3333	8.88889	350	66.6667	89.4737	49.0196	23.0871	138.79	-2.29554	0.466295	-2.76184	SRCAP	chr16:30738650:+;chr16:30738703:+	chr16_30727310_+;chr16_30727381_+
chr15:66783441-66783502:mpeak_55180	chr15_66783055_66790146_SNAPC5_NM_-	22.2624	-2.78033	1.10444	-2.51741	0.0118222	0.0225894	0.833822	2.67049	0	1.5159	3.39632	0	2.61333	10.5768	81.7146	39.1672	67.8225	46.993	31.2462	29.4924	15.68	22.4757	1.02041	6.81818	0	3.22581	10.8696	0	16.6667	47.0588	2.7661	18.6488	-1.72418	1.25298	-2.97716	SNAPC5	chr15:66783441:-	chr15_66491103_-
chr15:91015241-91015288:mpeak_57665	chr15_90931472_91043226_IQGAP1_NM_+	168.557	-2.79981	1.23881	-2.26008	0.0238162	0.0422582	0	0	0	0	2.03779	4.02169	1.74222	5.28841	208.456	220.761	146.169	241.029	310.424	382.731	428.586	745.665	0	0	0	0	0.656455	1.05079	0.406504	0.70922	0	0.705742	-Inf	-1.19366	-Inf	IQGAP1	-	-
chr3:126529819-126529925:mpeak_112501	chr3_126423062_126679038_CHCHD6_NM_+	15.3172	-2.80074	1.32492	-2.1139	0.0345238	0.0588636	0	0	1.16935	1.5159	4.07559	7.37309	2.61333	0	19.1779	29.3754	32.7419	31.834	18.3401	14.7462	25.2622	56.8504	0	0	3.57143	4.7619	22.2222	50	10.3448	0	2.08333	20.6418	-2.38867	-0.0261549	-2.36252	CHCHD6	-	-
chr15:56997585-56997641:mpeak_54013	chr15_56924320_57026284_ZNF280D_NM_-	21.2283	-2.81101	1.28214	-2.19244	0.0283481	0.049346	0	0	0	0	2.71706	4.02169	3.48444	2.6442	14.175	32.0459	33.9112	16.675	40.0766	55.6333	49.6532	84.6145	0	0	0	0	6.77966	7.22892	7.01754	3.125	0	6.03778	-Inf	-1.24831	-Inf	ZNF280D	-	-
chr10:101477129-101477195:mpeak_22066	chr10_101474475_101492423_COX15_NM_-	139.573	-2.81667	1.04661	-2.69124	0.00711876	0.0143513	1.66764	0	0	1.5159	6.11338	12.0651	19.1644	9.25471	179.272	131.744	178.911	210.711	254.724	294.253	341.475	592.301	0.930233	0	0	0.719424	2.4	4.10023	5.61224	1.5625	0.412414	3.41874	-3.87155	-1.08154	-2.79001	COX15	-	-
chr7:101618034-101618094:mpeak_148003	chr7_101459183_101926312_CUX1_NM_+	85.3261	-2.82699	1.17929	-2.39719	0.0165213	0.0304367	1.66764	0	0	0	2.03779	5.36225	3.48444	5.28841	105.062	192.275	189.435	166.75	184.76	142.1	121.084	245.911	1.5873	0	0	0	1.10294	3.77358	2.8777	2.15054	0.396825	2.47619	-3.27769	-0.0863981	-3.1913	CUX1	-	-
chr5:174946400-174946559:mpeak_132178	chr5_174905513_174953640_SFXN1_NM_+	286.986	-2.82881	1.39546	-2.02715	0.0426475	0.0710931	0	0	0	0	6.11338	2.68113	1.74222	3.9663	390.229	180.703	122.782	576.044	336.236	601.242	601.066	1768.97	0	0	0	0	1.81818	0.445931	0.289855	0.224215	0	0.694546	-Inf	-1.38119	-Inf	SFXN1	-	-
chr1:95335076-95335290:mpeak_6653	chr1_95285897_95360373_SLC44A3_NM_+	13.7523	-2.83605	1.25581	-2.25835	0.0239237	0.0424198	0	0.890164	0	4.54771	9.5097	10.7245	8.7111	0	17.5103	41.8377	9.35482	27.2863	14.2646	10.0542	27.0044	38.3409	0	2.12766	0	16.6667	66.6667	106.667	32.2581	0	4.69858	51.3978	-2.41221	0.0983399	-2.51055	SLC44A3	-	-
chr21:42591129-42591282:mpeak_102770	chr21_42539727_42647297_BACE2_NM_+	51.3972	-2.83686	1.27063	-2.23264	0.025573	0.0450171	1.66764	0	0	0	4.07559	6.03253	3.48444	0	76.7117	108.6	76.0079	145.527	91.0214	52.2819	73.1732	183.772	2.17391	0	0	0	4.47761	11.5385	4.7619	0	0.543478	5.19449	-3.02693	0.023588	-3.05052	BACE2	-	-
chr1:16612218-16612277:mpeak_1224	chr1_16578280_16678986_FBXO42_NM_-	26.7744	-2.84247	1.29266	-2.19892	0.0278834	0.0486303	0	0	0	0	4.75485	4.02169	3.48444	0	22.5132	31.1557	44.4354	25.7704	49.5863	58.3145	62.7199	121.633	0	0	0	0	9.58904	6.89655	5.55556	0	0	5.51029	-Inf	-1.23834	-Inf	FBXO42	-	-
chr20:34133769-34133829:mpeak_99377	chr20_34129777_34145195_ERGIC3_NM_+	458.753	-2.85469	1.14174	-2.50029	0.0124092	0.0235941	1.66764	0	0	0	2.03779	2.01084	2.61333	7.93261	990.581	1201.72	819.716	956.536	864.703	867.344	851.074	772.107	0.16835	0	0	0	0.235664	0.231839	0.307062	1.0274	0.0420875	0.450491	-3.12955	0.242203	-3.37175	ERGIC3	-	-
chr7:64136649-64136711:mpeak_145434	chr7_64126460_64144712_ZNF107_NR_+mpeak_145434	14.9359	-2.85957	1.38241	-2.06853	0.0385901	0.0650172	0	0	0	0	4.75485	2.68113	4.35555	1.3221	5.83676	12.4623	29.2338	19.7068	29.2084	28.8221	27.8755	72.7156	0	0	0	0	16.2791	9.30233	15.625	1.81818	0	10.7561	-Inf	-1.2382	-Inf	ZNF107	-	-
chr10:82173061-82173154:mpeak_20678	chr10_82167584_82191741_FAM213A_NM_+	399.182	-2.88544	1.20795	-2.38871	0.0169077	0.0310773	0.833822	0	0	0	4.75485	5.36225	1.74222	0	544.486	727.264	726.168	673.062	931.951	794.954	725.634	1250.71	0.153139	0	0	0	0.510204	0.674536	0.240096	0	0.0382848	0.356209	-3.83014	-0.471421	-3.35872	FAM213A	-	-
chr4:95524555-95524608:mpeak_120342	chr4_95373007_95585128_PDLIM5_NM_+	3611.27	-2.89478	1.20358	-2.40514	0.0161661	0.029871	0	0	0	0	3.39632	6.70281	1.74222	0	3783.05	4927.95	5333.42	3612.4	9197.92	10123.3	9251.18	11539.3	0	0	0	0	0.0369249	0.066212	0.0188324	0	0	0.0304923	-Inf	-1.1838	-Inf	PDLIM5	-	-
chr11:27461102-27461236:mpeak_26059	chr11_27390690_27494334_LGR4_NM_-	142.535	-2.89572	1.29213	-2.24104	0.0250234	0.0441479	0	0	0	0	10.189	4.69197	3.48444	2.6442	103.394	107.71	105.242	162.202	201.741	365.974	332.764	880.52	0	0	0	0	5.05051	1.28205	1.04712	0.3003	0	1.91999	-Inf	-1.89595	-Inf	LGR4	-	-
chr2:220419869-220420009:mpeak_95561	chr2_220415564_220436268_OBSL1_NM_-	3.83039	-2.90078	1.4619	-1.98426	0.0472272	0.0778542	0	2.67049	0	0	2.03779	5.36225	6.96888	10.5768	4.16911	1.78033	5.84676	4.54771	6.79264	1.34056	5.22666	3.9663	0	150	0	0	30	400	133.333	266.667	37.5	207.5	-3.22362	-0.0841985	-3.13942	OBSL1	chr2:220419871:-;chr2:220419959:-	chr2_219555150_-;chr2_219555240_-
chr10:116240598-116240789:mpeak_23142	chr10_116196132_116444414_ABLIM1_NM_-	731.387	-2.90626	1.20839	-2.40507	0.0161693	0.0298758	0	0.890164	0	0	6.79264	4.02169	1.74222	7.93261	733.764	972.949	1363.47	759.468	1838.09	1396.87	1875.5	2740.72	0	0.0914913	0	0	0.369549	0.287908	0.0928936	0.289436	0.0228728	0.259947	-4.52465	-1.0357	-3.48895	ABLIM1	-	chr10_114480899_-;chr10_114481025_-
chr9:17453094-17453148:mpeak_159780	chr9_17134988_17502548_CNTLN_NM_+	4.93217	-2.90875	1.44866	-2.00789	0.0446554	0.0740576	0	1.78033	0	0	7.47191	2.01084	4.35555	9.25471	4.16911	3.56066	4.67741	10.6113	12.2268	10.0542	6.09777	2.6442	0	50	0	0	61.1111	20	71.4286	350	12.5	125.635	-3.69724	-0.430541	-3.2667	CNTLN	-	-
chr19:55703326-55703476:mpeak_82136	chr19_55693271_55720874_PTPRH_NM_-	12.3439	-2.91799	1.2391	-2.35492	0.0185267	0.0337037	0	0	0	1.5159	8.83044	6.03253	6.09777	13.221	8.33822	11.5721	10.5242	6.06362	27.8498	32.1735	32.2311	33.0525	0	0	0	25	31.7073	18.75	18.9189	40	6.25	27.3441	-4.49498	-1.77957	-2.7154	PTPRH	chr19:55703413:-	chr19_55191996_-;chr19_55192058_-
chr11:31505795-31505856:mpeak_26187	chr11_31454115_31531175_IMMP1L_NM_-	56.1244	-2.92083	1.45488	-2.00761	0.0446852	0.0740971	0	0.890164	0	0	2.03779	5.36225	5.22666	0	62.5367	88.1262	23.3871	203.131	61.8131	93.1691	95.8221	256.488	0	1.0101	0	0	3.2967	5.7554	5.45455	0	0.252525	3.62666	-3.82626	-0.427558	-3.3987	IMMP1L	-	-
chrX:65430481-65430544:mpeak_168736	chrX_65382390_65486281_HEPH_NM_+	12.8881	-2.93182	1.14248	-2.56619	0.0102822	0.0199577	0	2.67049	1.16935	0	8.83044	6.03253	3.48444	2.6442	20.0117	54.3	12.8629	19.7068	18.3401	24.1301	12.1955	19.8315	0	4.91803	9.09091	0	48.1481	25	28.5714	13.3333	3.50224	28.7632	-2.45069	0.52075	-2.97144	HEPH	-	-
chr12:11856837-11856894:mpeak_33111	chr12_11802787_12043874_ETV6_NM_+	39.278	-2.93794	1.44913	-2.02738	0.0426236	0.0710582	0	0	0	0	0	12.0651	0.87111	3.9663	27.5161	40.0574	45.6048	45.4771	71.3228	86.4663	88.8532	206.248	0	0	0	0	0	13.9535	0.980392	1.92308	0	4.21424	-Inf	-1.51326	-Inf	ETV6	-	-
chr6:53429872-53430045:mpeak_136107	chr6_53429218_53438073_LOC101927136_NR_-	5.92541	-2.9395	1.41358	-2.07947	0.0375744	0.0634713	0	0	0	0	5.43411	6.03253	6.09777	3.9663	3.33529	2.67049	8.18547	1.5159	8.15117	14.7462	12.1955	22.4757	0	0	0	0	66.6667	40.9091	50	17.6471	0	43.8057	-Inf	-1.87386	-Inf	LOC101927136	-	-
chr1:35940835-35940904:mpeak_3090	chr1_35900682_36023037_KIAA0319L_NM_-	148.861	-2.94377	1.25066	-2.35377	0.0185843	0.0337993	0	0	0	0	2.71706	2.68113	5.22666	1.3221	126.741	192.275	286.491	178.877	304.99	347.206	311.857	621.388	0	0	0	0	0.890869	0.772201	1.67598	0.212766	0	0.887953	-Inf	-1.01525	-Inf	KIAA0319L	-	-
chr11:63924926-63925039:mpeak_28046	chr11_63766159_63933585_MACROD1_NM_-	7.48928	-2.94936	1.24767	-2.36389	0.0180843	0.0329903	0	0	1.16935	4.54771	5.43411	2.01084	0.87111	11.8989	18.3441	13.3525	19.879	9.09543	6.11338	7.37309	7.83999	11.8989	0	0	5.88235	50	88.8889	27.2727	11.1111	100	13.9706	56.8182	-1.82208	0.868721	-2.6908	MACROD1	-	-
chr10:6470943-6470992:mpeak_16428	chr10_6470324_6622263_PRKCQ_NM_-	14.7796	-2.95966	1.35209	-2.18895	0.0286005	0.0497502	0	0	0	0	2.03779	1.34056	3.48444	9.25471	16.6764	16.9131	18.7096	12.1272	24.4535	26.141	36.5866	68.7493	0	0	0	0	8.33333	5.12821	9.52381	13.4615	0	9.11172	-Inf	-1.27518	-Inf	PRKCQ	-	chr10_6428980_-
chr1:196644735-196644838:mpeak_12220	chr1_196621007_196716240_CFH_NM_+	16.8142	-2.97262	1.37117	-2.16795	0.0301628	0.0521919	0.833822	0.890164	0	1.5159	3.39632	6.70281	3.48444	13.221	16.6764	26.7049	4.67741	68.2157	16.9816	23.4598	12.1955	70.0714	5	3.33333	0	2.22222	20	28.5714	28.5714	18.8679	2.63889	24.0027	-3.04846	-0.0776988	-2.97076	CFH	-	chr1_196675705_+
chr16:88582908-88583058:mpeak_64387	chr16_88520013_88599555_ZFPM1_NM_+	33.1506	-2.97456	1.0707	-2.77816	0.00546681	0.0113365	2.50147	6.23115	2.33871	0	8.83044	8.71366	2.61333	25.1199	34.1867	135.305	68.9918	81.8589	30.5669	25.4707	13.0666	84.6145	7.31707	4.60526	3.38983	0	28.8889	34.2105	20	29.6875	3.82804	28.1967	-2.03196	1.05932	-3.09128	ZFPM1	chr16:88583037:+	chr16_88516650_+
chr12:105225017-105225082:mpeak_39084	chr12_105199115_105322472_SLC41A2_NM_-	11.8345	-2.97867	1.36653	-2.17973	0.0292771	0.0508045	0	0	1.16935	0	13.5853	5.36225	6.09777	7.93261	7.5044	5.34098	4.67741	19.7068	19.0194	20.7787	22.6488	55.5283	0	0	25	0	71.4286	25.8065	26.9231	14.2857	6.25	34.611	-4.81772	-1.66396	-3.15375	SLC41A2	-	-
chr3:127463061-127463111:mpeak_112533	chr3_127411166_127542093_MGLL_NM_-	334.204	-2.98121	1.26029	-2.3655	0.0180055	0.0328611	1.66764	0	0	0	2.03779	4.02169	11.3244	14.5431	318.52	451.313	796.329	303.181	626.961	617.999	797.936	1401.43	0.52356	0	0	0	0.325027	0.650759	1.41921	1.03774	0.13089	0.858184	-4.25889	-0.881689	-3.3772	MGLL	-	chr3_127744219_-
chr5:138340173-138340293:mpeak_130105	chr5_138283162_138534065_SIL1_NM_-	148.571	-2.99321	1.25058	-2.39345	0.0166907	0.0307199	0	0	1.16935	0	3.39632	3.35141	6.09777	2.6442	183.441	342.713	288.83	124.304	271.706	333.8	265.688	549.994	0	0	0.404858	0	1.25	1.00402	2.29508	0.480769	0.101215	1.25747	-3.72753	-0.597458	-3.13007	SIL1	-	-
chr18:59734547-59734602:mpeak_75914	chr18_59713212_59854289_PIGN_NM_-	17.1429	-3.00571	1.28196	-2.34463	0.0190462	0.0345547	0	0.890164	1.16935	0	4.75485	7.37309	1.74222	2.6442	45.0264	26.7049	19.879	34.8658	21.0572	20.7787	25.2622	62.1388	0	3.33333	5.88235	0	22.5806	35.4839	6.89655	4.25532	2.30392	17.3041	-3.00334	-0.0311522	-2.97219	PIGN	-	-
chr17:70747575-70747649:mpeak_71907	chr17_70643801_71088853_SLC39A11_NM_-	126.766	-3.00803	1.21469	-2.47639	0.0132719	0.0250584	0.833822	0	1.16935	0	6.79264	2.68113	6.96888	9.25471	169.266	266.159	197.621	178.877	110.72	306.319	266.56	505.043	0.492611	0	0.591716	0	6.13497	0.875274	2.61438	1.83246	0.271082	2.86427	-3.68126	-0.549899	-3.13136	SLC39A11	-	-
chr8:91020930-91021010:mpeak_156067	chr8_91013579_91064065_DECR1_NM_+	155.073	-3.02428	1.06553	-2.83828	0.00453575	0.00959319	2.50147	0.890164	0	1.5159	8.83044	18.0976	9.58221	5.28841	394.398	260.818	77.1773	469.93	129.06	322.405	282.24	498.432	0.634249	0.341297	0	0.322581	6.84211	5.61331	3.39506	1.06101	0.324532	4.22787	-3.09039	-0.0353374	-3.05505	DECR1	-	-
chr5:31411347-31411400:mpeak_124379	chr5_31401669_31532282_DROSHA_NM_-	238.176	-3.03458	1.2475	-2.43253	0.0149939	0.0279037	0	0	0	0	4.07559	0	6.09777	2.6442	239.307	357.846	429.153	262.252	573.299	525.501	600.195	810.448	0	0	0	0	0.7109	0	1.01597	0.326264	0	0.513282	-Inf	-0.96161	-Inf	DROSHA	chr5:31411349:-	chr5_31411242_-
chr12:12882116-12882242:mpeak_33294	chr12_12878850_12939842_APOLD1_NM_+	18.5966	-3.03777	0.876669	-3.46512	0.000529987	0.001443	5.00293	12.4623	1.16935	16.675	12.906	14.7462	14.8089	19.8315	30.0176	47.1787	14.0322	72.7634	9.5097	6.70281	7.83999	11.8989	16.6667	26.4151	8.33333	22.9167	135.714	220	188.889	166.667	18.5829	177.817	-0.819003	2.1895	-3.00851	APOLD1	-	-
chr5:138326577-138326635:mpeak_130101	chr5_138283162_138534065_SIL1_NM_-	148.537	-3.04378	1.27479	-2.38767	0.0169556	0.0311584	0	0	1.16935	0	4.75485	6.70281	3.48444	0	183.441	342.713	288.83	124.304	271.706	333.8	265.688	549.994	0	0	0.404858	0	1.75	2.00803	1.31148	0	0.101215	1.26738	-3.6756	-0.597458	-3.07814	SIL1	-	-
chr4:41530172-41530367:mpeak_118351	chr4_41361623_41699176_LIMCH1_NM_+	117.037	-3.05422	1.32615	-2.30307	0.0212749	0.0381729	0	0	0	0	5.43411	6.70281	3.48444	10.5768	131.744	45.3984	59.637	139.463	154.872	268.783	312.728	733.766	0	0	0	0	3.50877	2.49377	1.11421	1.44144	0	2.13955	-Inf	-1.96623	-Inf	LIMCH1	-	chr4_41528216_+
chr16:20797524-20797643:mpeak_60241	chr16_20775311_20808207_ACSM3_NM_+	13.3828	-3.05603	1.10634	-2.76229	0.00573972	0.0118478	2.50147	0.890164	0	1.5159	6.79264	10.0542	9.58221	39.663	9.17205	23.1443	8.18547	16.675	17.6609	30.1627	18.2933	19.8315	27.2727	3.84615	0	9.09091	38.4615	33.3333	52.381	200	10.0524	81.044	-3.75141	-0.588042	-3.16337	ACSM3	chr16:20797579:+;chr16:20797636:+	chr16_20786250_+;chr16_20786311_+
chr8:62485090-62485207:mpeak_154778	chr8_62416068_62627199_ASPH_NM_-	232.05	-3.06061	1.33274	-2.29648	0.0216484	0.0387738	0	0	0	0	5.43411	2.68113	1.74222	1.3221	333.529	447.753	128.629	413.842	279.857	575.101	498.275	1024.63	0	0	0	0	1.94175	0.4662	0.34965	0.129032	0	0.721658	-Inf	-0.845031	-Inf	ASPH	-	-
chr1:202543583-202543716:mpeak_12607	chr1_202317829_202549601_PPP1R12B_NM_+	43.5966	-3.06295	1.2401	-2.46993	0.013514	0.0254616	0	0	0	0	2.71706	6.03253	2.61333	0	57.5338	52.5197	81.8547	43.9612	128.381	100.542	98.4354	122.955	0	0	0	0	2.1164	6	2.65487	0	0	2.69282	-Inf	-0.932943	-Inf	PPP1R12B	-	-
chr6:1991434-1991592:mpeak_133152	chr6_1624466_2245868_GMDS_NM_-	98.9959	-3.07147	1.33861	-2.29452	0.0217605	0.0389533	0.833822	0	0	0	4.07559	2.68113	3.48444	2.6442	188.444	143.316	91.2095	292.57	73.3605	201.084	163.769	416.462	0.442478	0	0	0	5.55556	1.33333	2.12766	0.634921	0.110619	2.41287	-3.94985	-0.256345	-3.6935	GMDS	-	-
chr2:114745498-114745654:mpeak_90490	chr2_114737145_114764595_LINC01191_NR_+	15.9798	-3.07694	1.29829	-2.37	0.0177882	0.0325117	24.1809	18.6934	16.3709	25.7704	2.03779	0	4.35555	1.3221	30.8514	32.0459	37.4193	60.6362	0	0.670281	0	1.3221	78.3784	58.3333	43.75	42.5	Inf	0	Inf	100	55.7404	Inf	3.46191	6.336	-2.87409	LINC01191	-	-
chr15:76284271-76284382:mpeak_56394	chr15_76235995_76304785_NRG4_NM_-mpeak_56394	5.72947	-3.08599	1.45129	-2.12638	0.0334719	0.0572326	0	1.78033	1.16935	0	7.47191	9.38394	3.48444	1.3221	14.175	9.79181	0	12.1272	3.39632	10.0542	9.58221	7.93261	0	18.1818	Inf	0	220	93.3333	36.3636	16.6667	Inf	91.5909	-2.87656	0.221105	-3.09767	NRG4	-	-
chr20:10565375-10565455:mpeak_97976	chr20_10415950_10603306_SLX4IP_NM_+	19.0389	-3.1053	1.20689	-2.57298	0.0100828	0.0196047	0	0.890164	0	1.5159	8.15117	6.03253	5.22666	5.28841	23.347	22.2541	53.7902	18.1909	50.9448	42.898	38.3288	27.7641	0	4	0	8.33333	16	14.0625	13.6364	19.0476	3.08333	15.6866	-3.35969	-0.443823	-2.91587	SLX4IP	-	-
chr4:184918044-184918100:mpeak_123216	chr4_184826508_184938241_STOX2_NM_+	7.8026	-3.10702	1.57241	-1.97597	0.0481587	0.0792274	0.833822	0	0	0	0	2.01084	3.48444	14.5431	4.16911	15.1328	15.2016	4.54771	19.6987	15.4165	13.9378	15.8652	20	0	0	0	0	13.0435	25	91.6667	5	32.4275	-4.58688	-0.733254	-3.85363	STOX2	chr4:184918095:+	-
chr2:161120616-161120801:mpeak_92356	chr2_161114557_161128406_LOC100505984_NR_-	5.56316	-3.11659	1.16409	-2.67728	0.00742215	0.0148908	5.83676	3.56066	3.50806	6.06362	6.11338	6.70281	9.58221	1.3221	10.0059	4.45082	4.67741	21.2227	1.35853	0.670281	2.61333	1.3221	58.3333	80	75	28.5714	450	1000	366.667	100	60.4762	479.167	-0.322484	2.7584	-3.08088	LOC100505984	-	-
chr17:70928440-70928497:mpeak_71921	chr17_70643801_71088853_SLC39A11_NM_-	126.824	-3.11734	1.22184	-2.55135	0.0107306	0.0207182	0.833822	0	0	1.5159	5.43411	12.0651	3.48444	5.28841	169.266	266.159	197.621	178.877	110.72	306.319	266.56	505.043	0.492611	0	0	0.847458	4.90798	3.93873	1.30719	1.04712	0.335017	2.80025	-3.48296	-0.549899	-2.93306	SLC39A11	-	-
chrX:62775252-62775313:mpeak_168662	chrX_62648861_62780873_LINC01278_NR_-	18.8709	-3.12031	1.39614	-2.23496	0.0254201	0.044772	0.833822	0	0	0	6.79264	2.01084	0.87111	1.3221	22.5132	48.959	43.2661	27.2863	21.7365	26.141	23.52	76.6819	3.7037	0	0	0	31.25	7.69231	3.7037	1.72414	0.925926	11.0925	-3.72119	-0.0602291	-3.66096	LINC01278	-	-
chr8:62551510-62551724:mpeak_154826	chr8_62416068_62627199_ASPH_NM_-	232.759	-3.21075	1.27751	-2.51328	0.0119615	0.0228304	0.833822	0	0	0	4.75485	4.69197	6.96888	5.28841	333.529	447.753	128.629	413.842	279.857	575.101	498.275	1024.63	0.25	0	0	0	1.69903	0.815851	1.3986	0.516129	0.0625	1.1074	-4.70208	-0.845031	-3.85705	ASPH	-	-
chr17:70933246-70933314:mpeak_71922	chr17_70643801_71088853_SLC39A11_NM_-	126.127	-3.21407	1.34926	-2.3821	0.0172143	0.0315793	0.833822	0	0	0	1.35853	10.0542	5.22666	0	169.266	266.159	197.621	178.877	110.72	306.319	266.56	505.043	0.492611	0	0	0	1.22699	3.28228	1.96078	0	0.123153	1.61751	-4.31872	-0.549899	-3.76882	SLC39A11	-	-
chr1:1630057-1630159:mpeak_224	chr1_1571218_1655859_CDK11B_NM_-	59.8627	-3.23156	1.13759	-2.8407	0.0045015	0.00952897	31.6853	13.3525	0	37.8976	21.7365	96.5205	114.115	310.694	53.3646	39.1672	28.0645	74.2793	18.3401	21.449	21.7777	75.3598	59.375	34.0909	0	51.0204	118.519	450	524	412.281	36.1216	376.2	-2.71107	0.509151	-3.22022	CDK11B	-	-
chr7:133062057-133062127:mpeak_149920	chr7_132937822_133749043_EXOC4_NM_+	172.885	-3.24055	1.20578	-2.68751	0.00719872	0.0144943	0	0	0	3.03181	13.5853	7.37309	5.22666	9.25471	191.779	201.177	355.483	241.029	194.949	340.503	439.91	762.853	0	0	0	1.25786	6.96864	2.16535	1.18812	1.21317	0.314465	2.88382	-3.54712	-0.812881	-2.73424	EXOC4	-	-
chr11:43465930-43465985:mpeak_26730	chr11_43380434_43515322_TTC17_NM_+	78.7825	-3.26693	1.31879	-2.47722	0.013241	0.0250049	0	0	0	0	2.03779	0	4.35555	13.221	80.047	100.589	123.951	72.7634	205.138	211.139	226.488	220.791	0	0	0	0	0.993377	0	1.92308	5.98802	0	2.22612	-Inf	-1.19438	-Inf	TTC17	-	-
chr6:24684843-24684892:mpeak_134319	chr6_24667262_24701686_ACOT13_NM_+	151.368	-3.2712	1.07527	-3.0422	0.00234858	0.00534609	0.833822	0.890164	1.16935	0	10.8682	2.01084	7.83999	17.1873	222.631	249.246	195.282	410.81	300.914	279.507	340.604	382.087	0.374532	0.357143	0.598802	0	3.61174	0.719424	2.30179	4.49827	0.332619	2.78281	-3.71163	-0.273646	-3.43799	ACOT13	-	-
chr12:54663568-54663618:mpeak_36209	chr12_54635689_54673915_CBX5_NM_-	344.627	-3.27599	1.23456	-2.65356	0.00796465	0.0158727	0	0	0	0	4.75485	0	3.48444	5.28841	496.958	437.071	634.959	492.669	984.254	637.438	696.017	1121.14	0	0	0	0	0.483092	0	0.500626	0.471698	0	0.363854	-Inf	-0.738122	-Inf	CBX5	-	-
chr6:38346191-38346241:mpeak_135406	chr6_38142958_38607924_BTBD9_NM_-	12.0134	-3.28888	1.33961	-2.45511	0.0140842	0.0264225	0	0	0	0	4.75485	5.36225	0.87111	2.6442	15.0088	21.3639	15.2016	10.6113	14.9438	23.4598	38.3288	39.663	0	0	0	0	31.8182	22.8571	2.27273	6.66667	0	15.9037	-Inf	-0.904382	-Inf	BTBD9	-	-
chr10:116240872-116241022:mpeak_23143	chr10_116196132_116444414_ABLIM1_NM_-	731.778	-3.29699	1.19659	-2.75533	0.00586333	0.0120751	0.833822	0	0	0	7.47191	2.68113	8.7111	7.93261	733.764	972.949	1363.47	759.468	1838.09	1396.87	1875.5	2740.72	0.113636	0	0	0	0.406504	0.191939	0.464468	0.289436	0.0284091	0.338087	-5.00617	-1.0357	-3.97048	ABLIM1	-	-
chr12:46890690-46890848:mpeak_35189	chr12_46777458_47046172_LOC100288798_NR_+	7.00685	-3.33968	1.33842	-2.49524	0.0125872	0.0238963	1.66764	0	0	0	6.79264	6.70281	3.48444	15.8652	7.5044	4.45082	7.01612	12.1272	6.79264	12.0651	10.4533	17.1873	22.2222	0	0	0	100	55.5556	33.3333	92.3077	5.55556	70.2991	-4.29979	-0.580331	-3.71946	LOC100288798	-	-
chr19:56491236-56491285:mpeak_82272	chr19_56459197_56499179_NLRP8_NM_+	2.78323	-3.34435	1.63662	-2.04345	0.0410081	0.068645	0	0.890164	7.01612	3.03181	4.07559	2.68113	5.22666	2.6442	5.83676	6.23115	4.67741	0	0.679264	0.670281	0.87111	0	0	14.2857	150	Inf	600	400	600	Inf	Inf	Inf	-0.419329	2.9147	-3.33403	NLRP8	-	-
chr19:58864991-58865055:mpeak_82607	chr19_58863335_58865734_A1BG-AS1_NR_+	3.9334	-3.35075	1.59732	-2.09773	0.0359289	0.0609878	0	0	0	1.5159	4.75485	0.670281	0.87111	9.25471	3.33529	5.34098	7.01612	6.06362	2.03779	8.04338	6.09777	7.93261	0	0	0	25	233.333	8.33333	14.2857	116.667	6.25	93.1548	-3.35875	-0.14831	-3.21044	A1BG-AS1	chr19:58865048:+	-
chr2:192561328-192561408:mpeak_94072	chr2_192554906_192573537_LOC105747689_NR_+	6.42862	-3.35569	1.2742	-2.63357	0.00844914	0.0167193	1.66764	0	0	4.54771	1.35853	4.69197	8.7111	3.9663	28.35	8.01148	16.3709	6.06362	4.07559	8.04338	4.35555	2.6442	5.88235	0	0	75	33.3333	58.3333	200	150	20.2206	110.417	-1.59128	1.62073	-3.21201	LOC105747689	chr2:192561388:+	-
chr22:38083910-38084032:mpeak_104837	chr22_38082343_38087180_NOL12_NM_+	143.437	-3.35959	1.30259	-2.57915	0.00990429	0.0192913	0	0	0	0	6.79264	1.34056	1.74222	1.3221	150.088	274.171	318.064	183.424	326.726	212.479	259.591	559.249	0	0	0	0	2.079	0.630915	0.671141	0.236407	0	0.904366	-Inf	-0.552841	-Inf	NOL12	-	-
chr1:116207103-116207256:mpeak_7696	chr1_116184573_116233739_VANGL1_NM_+	18.8584	-3.36796	1.30418	-2.58243	0.00981061	0.0191286	0	0	0	0	4.07559	2.68113	2.61333	9.25471	35.8544	26.7049	14.0322	12.1272	31.9254	48.9305	51.3955	62.1388	0	0	0	0	12.766	5.47945	5.08475	14.8936	0	9.55594	-Inf	-1.13164	-Inf	VANGL1	-	-
chr12:41159748-41159804:mpeak_34785	chr12_41086243_41463760_CNTN1_NM_+	70.7535	-3.37367	1.31556	-2.56444	0.0103343	0.0200478	0.833822	0	0	0	3.39632	8.04338	0.87111	0	127.575	145.097	101.734	181.909	97.8141	122.661	100.178	241.945	0.653595	0	0	0	3.47222	6.55738	0.869565	0	0.163399	2.72479	-3.88404	-0.0162046	-3.86784	CNTN1	-	-
chr3:17567233-17567402:mpeak_107144	chr3_17202748_17782399_TBC1D5_NM_-	50.1044	-3.398	1.40539	-2.41783	0.0156132	0.0289474	0	0	0	0	1.35853	4.69197	0	11.8989	65.872	72.1033	44.4354	78.8271	57.7375	96.5205	128.924	239.3	0	0	0	0	2.35294	4.86111	0	4.97238	0	3.04661	-Inf	-1.00002	-Inf	TBC1D5	-	-
chr18:56365821-56365868:mpeak_75821	chr18_56338617_56414636_MALT1_NM_+	14.6317	-3.3985	1.31618	-2.58211	0.00981996	0.0191438	0	0	0	0	2.71706	2.68113	3.48444	6.61051	20.0117	21.3639	12.8629	24.2545	25.812	20.7787	28.7466	64.783	0	0	0	0	10.5263	12.9032	12.1212	10.2041	0	11.4387	-Inf	-0.83603	-Inf	MALT1	-	-
chr14:100398530-100398593:mpeak_50735	chr14_100259744_100406323_EML1_NM_+	23.1381	-3.40842	1.44612	-2.35694	0.0184265	0.033542	0	0	0	0	8.83044	0	4.35555	3.9663	26.6823	22.2541	9.35482	57.6044	36.6803	49.6008	60.9777	89.9029	0	0	0	0	24.0741	0	7.14286	4.41176	0	8.90717	-Inf	-1.03304	-Inf	EML1	-	-
chr16:29097885-29097945:mpeak_60978	chr16_29086162_29127447_RRN3P2_NR_+	9.17951	-3.41932	1.39827	-2.4454	0.0144693	0.0270526	17.5103	25.8148	7.01612	25.7704	8.15117	8.71366	11.3244	25.1199	1.66764	5.34098	3.50806	6.06362	0	0	0.87111	0	1050	483.333	200	425	Inf	Inf	1300	Inf	539.583	Inf	0.513731	4.25047	-3.73674	RRN3P2	-	-
chr2:114737890-114737976:mpeak_90489	chr2_114737145_114764595_LINC01191_NR_+	12.0951	-3.44817	1.62256	-2.12514	0.0335746	0.0573908	8.33822	0.890164	3.50806	15.159	0	2.68113	0	0	30.8514	32.0459	37.4193	60.6362	0	0.670281	0	1.3221	27.027	2.77778	9.375	25	NaN	400	NaN	0	16.045	NaN	3.37912	6.336	-2.95688	LINC01191	-	-
chr11:125764659-125764792:mpeak_31913	chr11_125764181_125773116_PUS3_NM_-	28.6512	-3.46143	1.31806	-2.62616	0.00863548	0.0170481	0	0	0	0	1.35853	2.01084	2.61333	9.25471	21.6794	44.5082	60.8063	45.4771	52.9826	47.59	72.3021	97.8355	0	0	0	0	2.5641	4.22535	3.61446	9.45946	0	4.96584	-Inf	-0.650395	-Inf	PUS3	-	chr11_125894743_-;chr11_125894848_-
chr14:78155455-78155592:mpeak_49753	chr14_78140584_78174356_ALKBH1_NM_-	7.20913	-3.46929	1.61037	-2.15434	0.0312136	0.0538126	0	0	0	0	3.39632	7.37309	4.35555	3.9663	5.00293	3.56066	3.50806	18.1909	2.03779	12.0651	9.58221	42.3072	0	0	0	0	166.667	61.1111	45.4545	9.375	0	70.6518	-Inf	-1.12477	-Inf	ALKBH1	-	-
chr7:150915884-150916038:mpeak_150947	chr7_150905193_150924460_ABCF2_NM_-	7.36498	-3.48404	1.11739	-3.11801	0.00182079	0.00427503	2.50147	1.78033	8.18547	0	5.43411	5.36225	1.74222	3.9663	18.3441	30.2656	17.5403	13.6431	2.03779	2.68113	4.35555	0	13.6364	5.88235	46.6667	0	266.667	200	40	Inf	16.5463	Inf	-0.404748	3.13638	-3.54113	ABCF2	-	-
chr2:192566698-192566753:mpeak_94074	chr2_192554906_192573537_LOC105747689_NR_+	6.14647	-3.49145	1.33829	-2.60888	0.00908386	0.0178385	0.833822	0.890164	0	3.03181	0.679264	6.70281	6.96888	1.3221	28.35	8.01148	16.3709	6.06362	4.07559	8.04338	4.35555	2.6442	2.94118	11.1111	0	50	16.6667	83.3333	160	50	16.0131	77.5	-1.72053	1.62073	-3.34126	LOC105747689	-	-
chrX:51626929-51627179:mpeak_168253	chrX_51546154_51645241_MAGED1_NM_+	306.414	-3.49293	1.21903	-2.86533	0.00416572	0.00888838	0	0	0	0	4.75485	2.68113	2.61333	2.6442	549.489	416.597	397.58	620.005	444.239	770.153	669.883	1021.98	0	0	0	0	1.07034	0.348129	0.390117	0.258732	0	0.516829	-Inf	-0.550991	-Inf	MAGED1	-	-
chr21:42587033-42587197:mpeak_102768	chr21_42539727_42647297_BACE2_NM_+	51.3389	-3.51185	1.32242	-2.65563	0.00791609	0.0157868	0	0.890164	0	0	7.47191	3.35141	2.61333	0	76.7117	108.6	76.0079	145.527	91.0214	52.2819	73.1732	183.772	0	0.819672	0	0	8.20896	6.41026	3.57143	0	0.204918	4.54766	-3.91596	0.023588	-3.93955	BACE2	-	-
chr1:20972301-20972437:mpeak_1511	chr1_20969611_20978686_PINK1-AS_NR_-	8.55441	-3.51279	1.24576	-2.81979	0.00480546	0.0101044	10.8397	14.2426	8.18547	7.57952	12.2268	19.4382	9.58221	29.0862	0	8.01148	7.01612	7.57952	0	1.34056	1.74222	0	Inf	177.778	116.667	100	Inf	1450	550	Inf	Inf	Inf	-0.783968	2.87447	-3.65844	PINK1-AS	chr1:20972306:-	chr1_20645817_-
chr5:134274367-134274511:mpeak_129751	chr5_134240809_134296275_PCBD2_NM_+	33.2743	-3.52629	1.42025	-2.48286	0.0130334	0.0246574	0	0	0	0	0	4.69197	0.87111	13.221	40.0235	46.2885	35.0806	56.0885	52.3034	62.3362	90.5954	130.888	0	0	0	0	0	7.52688	0.961538	10.101	0	4.64736	-Inf	-0.921324	-Inf	PCBD2	chr5:134274498:+	chr5_134938807_+
chr17:38248768-38248901:mpeak_68690	chr17_38218445_38249272_THRA_NM_+	71.8462	-3.53338	0.892193	-3.96033	7.48462e-05	0.000263623	30.8514	16.023	26.8951	31.834	65.8886	105.234	107.146	616.099	25.0147	18.6934	14.0322	28.8022	19.6987	17.4273	8.7111	17.1873	123.333	85.7143	191.667	110.526	334.483	603.846	1230	3584.62	127.81	1438.24	-3.08221	0.457499	-3.53971	THRA	chr17:38248825:+	chr17_40092570_+;chr17_40092647_+
chr2:208446077-208446204:mpeak_94965	chr2_208445722_208490055_METTL21A_NM_-	4.74085	-3.53473	1.60373	-2.20406	0.0275198	0.0480724	4.16911	0	0	4.54771	6.11338	2.68113	1.74222	25.1199	0.833822	1.78033	7.01612	13.6431	1.35853	2.01084	0.87111	3.9663	500	0	0	33.3333	450	133.333	200	633.333	133.333	354.167	-2.0323	1.50379	-3.53609	METTL21A	chr2:208446077:-;chr2:208446151:-	chr2_207581355_-;chr2_207581430_-
chr4:77898128-77898201:mpeak_119611	chr4_77870866_77955649_SEPT11_NM_+	209.316	-3.53474	1.22441	-2.8869	0.00389053	0.00836234	0	0	0	0	6.79264	4.02169	2.61333	0	260.153	244.795	468.91	298.633	570.582	420.266	479.981	592.301	0	0	0	0	1.19048	0.956938	0.544465	0	0	0.67297	-Inf	-0.69718	-Inf	SEPT11	-	-
chr20:60862257-60862330:mpeak_101169	chr20_60813540_60868840_OSBPL2_NM_+	55.3155	-3.54401	1.56888	-2.25894	0.0238873	0.0423614	0	0	0	0	0	0.670281	1.74222	22.4757	40.8573	66.7623	73.6692	65.1839	127.022	104.564	148.089	234.012	0	0	0	0	0	0.641026	1.17647	9.60452	0	2.8555	-Inf	-1.31607	-Inf	OSBPL2	chr20:60862267:+;chr20:60862312:+	chr20_62287208_+;chr20_62287266_+
chr12:102120274-102120329:mpeak_38835	chr12_102091416_102122678_CHPT1_NM_+	81.3666	-3.55929	1.74486	-2.03987	0.0413631	0.0691754	0	0	0	0	2.71706	0.670281	1.74222	13.221	185.942	39.1672	2.33871	219.806	55.0204	145.451	161.155	474.634	0	0	0	0	4.93827	0.460829	1.08108	2.78552	0	2.31642	-Inf	-0.902857	-Inf	CHPT1	chr12:102120327:+	chr12_101726565_+
chr9:85906498-85906593:mpeak_162271	chr9_85858130_86153348_FRMD3_NM_-	3.07431	-3.58348	1.64703	-2.17573	0.0295758	0.0512702	0	0	0	3.03181	5.43411	4.02169	1.74222	2.6442	6.67058	6.23115	3.50806	4.54771	1.35853	6.03253	0	3.9663	0	0	0	66.6667	400	66.6667	Inf	66.6667	16.6667	Inf	-2.19082	0.883839	-3.07466	FRMD3	-	-
chr12:41173466-41173561:mpeak_34788	chr12_41086243_41463760_CNTN1_NM_+	70.9647	-3.58462	1.24692	-2.87479	0.00404298	0.00865473	0.833822	0	0	0	3.39632	2.68113	6.96888	2.6442	127.575	145.097	101.734	181.909	97.8141	122.661	100.178	241.945	0.653595	0	0	0	3.47222	2.18579	6.95652	1.0929	0.163399	3.42686	-4.23401	-0.0162046	-4.21781	CNTN1	-	-
chr19:36518551-36518628:mpeak_79349	chr19_36505400_36536610_LOC101927572_NM_+	3.0828	-3.59394	1.59012	-2.26017	0.0238108	0.0422501	0.833822	0	0	0	4.07559	1.34056	2.61333	9.25471	4.16911	3.56066	4.67741	3.03181	2.71706	7.37309	4.35555	1.3221	20	0	0	0	150	18.1818	60	700	5	232.045	-4.37357	-0.0304031	-4.34317	LOC101927572	chr19:36518605:+	chr19_36027719_+
chr18:70916154-70916204:mpeak_76188	chr18_70823170_70931733_LOC400655_NR_-	22.8906	-3.59475	1.7081	-2.10453	0.0353323	0.0600851	0	0	0	0	0	0.670281	0	21.1536	20.0117	22.2541	45.6048	22.7386	76.7569	44.9088	56.6221	55.5283	0	0	0	0	0	1.49254	0	38.0952	0	9.89694	-Inf	-1.0799	-Inf	LOC400655	chr18:70916154:-	chr18_73248920_-
chr9:86103513-86103572:mpeak_162298	chr9_85858130_86153348_FRMD3_NM_-	2.99793	-3.63104	1.66726	-2.17785	0.0294171	0.0510275	0	0.890164	1.16935	0	4.07559	6.03253	3.48444	0	6.67058	6.23115	3.50806	4.54771	1.35853	6.03253	0	3.9663	0	14.2857	33.3333	0	300	100	Inf	0	11.9048	Inf	-2.72244	0.883839	-3.60628	FRMD3	-	-
chr8:62500279-62500400:mpeak_154791	chr8_62416068_62627199_ASPH_NM_-	233.228	-3.66639	1.26788	-2.89175	0.00383098	0.00825097	0	0.890164	0	0	9.5097	7.37309	6.96888	5.28841	333.529	447.753	128.629	413.842	279.857	575.101	498.275	1024.63	0	0.198807	0	0	3.39806	1.28205	1.3986	0.516129	0.0497018	1.64871	-5.03279	-0.845031	-4.18776	ASPH	-	-
chr9:86066182-86066232:mpeak_162293	chr9_85858130_86153348_FRMD3_NM_-	3.00989	-3.67716	1.72754	-2.12855	0.0332911	0.0569543	0.833822	0.890164	0	0	7.47191	2.68113	0	3.9663	6.67058	6.23115	3.50806	4.54771	1.35853	6.03253	0	3.9663	12.5	14.2857	0	0	550	44.4444	NaN	100	6.69643	NaN	-3.03385	0.883839	-3.91769	FRMD3	-	-
chr3:17730324-17730416:mpeak_107169	chr3_17202748_17782399_TBC1D5_NM_-	50.3756	-3.68991	1.43463	-2.57202	0.0101107	0.0196535	0	0	0	0	0.679264	2.68113	1.74222	17.1873	65.872	72.1033	44.4354	78.8271	57.7375	96.5205	128.924	239.3	0	0	0	0	1.17647	2.77778	1.35135	7.18232	0	3.12198	-Inf	-1.00002	-Inf	TBC1D5	-	-
chr6:86181262-86181321:mpeak_137123	chr6_86159301_86203558_NT5E_NM_+	23.408	-3.69355	1.59767	-2.31184	0.0207863	0.0373811	2.50147	0.890164	0	0	0	5.36225	6.09777	58.1725	30.0176	26.7049	9.35482	60.6362	10.189	52.9522	24.3911	87.2587	8.33333	3.33333	0	0	0	10.1266	25	66.6667	2.91667	25.4483	-4.35971	-0.46406	-3.89565	NT5E	chr6:86181317:+	chr6_85471594_+
chr5:176876064-176876205:mpeak_132488	chr5_176873795_176882724_PRR7_NM_+	555.925	-3.69812	1.09335	-3.38239	0.000718585	0.00188206	0.833822	0	0	4.54771	4.75485	7.37309	15.68	7.93261	1084.8	1175.91	1184.55	2017.67	554.959	455.121	447.75	1932.91	0.076864	0	0	0.225394	0.856793	1.62003	3.50195	0.410397	0.0755646	1.59729	-2.73147	0.688075	-3.41955	PRR7	chr5:176876125:+;chr5:176876156:+;chr5:176876187:+	chr5_177449157_+;chr5_177449185_+
chr8:91019189-91019249:mpeak_156063	chr8_91013579_91064065_DECR1_NM_+	153.403	-3.74978	1.36106	-2.75503	0.00586862	0.0120844	0	0	0	1.5159	6.11338	2.68113	1.74222	7.93261	394.398	260.818	77.1773	469.93	129.06	322.405	282.24	498.432	0	0	0	0.322581	4.73684	0.831601	0.617284	1.59151	0.0806452	1.94431	-3.60688	-0.0353374	-3.57154	DECR1	-	-
chr1:210660592-210660644:mpeak_13208	chr1_210501595_210847629_HHAT_NM_+	14.9573	-3.75348	1.28493	-2.92115	0.00348744	0.00758435	0	0	0	0	3.39632	3.35141	4.35555	6.61051	17.5103	29.3754	21.0484	16.675	15.6231	42.898	34.8444	43.6293	0	0	0	0	21.7391	7.8125	12.5	15.1515	0	14.3008	-Inf	-0.695238	-Inf	HHAT	-	-
chr5:57754662-57754997:mpeak_125528	chr5_57750601_57755966_PLK2_NM_-	358.571	-3.76686	1.19172	-3.16085	0.00157309	0.00375129	88.3852	150.438	224.516	50.0249	443.56	127.353	162.026	91.225	1314.94	194.946	38.5886	2386.03	47.5485	74.4012	87.9821	255.166	6.72162	77.1689	581.818	2.09657	932.857	171.171	184.158	35.7513	166.951	330.985	-0.682951	3.08058	-3.76353	PLK2	-	chr5_58459034_-
chr2:111726163-111726214:mpeak_90125	chr2_111490149_111875192_ACOXL_NM_+	3.83458	-3.82988	1.70453	-2.24688	0.0246474	0.0435503	6.67058	1.78033	9.35482	0	4.07559	2.01084	0.87111	0	7.5044	6.23115	7.01612	15.159	0.679264	0	0	0	88.8889	28.5714	133.333	0	600	Inf	Inf	NaN	62.6984	NaN	1.35569	5.7243	-4.36861	ACOXL	-	chr2_110968620_+
chr15:60677751-60677800:mpeak_54505	chr15_60639888_60690185_ANXA2_NM_-	2058.02	-3.83216	1.51467	-2.53003	0.0114054	0.0218857	0	0	0	0	0	1.34056	0.87111	18.5094	3192.71	2677.61	2010.12	4484.05	2992.84	3840.04	5071.6	8638.61	0	0	0	0	0	0.0349101	0.0171762	0.214264	0	0.0665875	-Inf	-0.732451	-Inf	ANXA2	-	-
chr22:21109596-21109666:mpeak_103665	chr22_21062386_21213100_PI4KA_NM_-	25.1602	-3.85053	1.26162	-3.05204	0.0022729	0.00519503	0.833822	0	0	0	8.83044	3.35141	3.48444	5.28841	40.0235	61.4213	21.0484	56.0885	37.3595	44.2386	50.5244	70.0714	2.08333	0	0	0	23.6364	7.57576	6.89655	7.54717	0.520833	11.414	-4.65139	-0.179155	-4.47223	PI4KA	-	-
chr7:101676839-101676898:mpeak_148010	chr7_101459183_101926312_CUX1_NM_+	84.9471	-3.85599	1.25476	-3.07308	0.00211862	0.00488844	0	0	0	0	1.35853	6.03253	1.74222	2.6442	105.062	192.275	189.435	166.75	184.76	142.1	121.084	245.911	0	0	0	0	0.735294	4.24528	1.43885	1.07527	0	1.87367	-Inf	-0.0863981	-Inf	CUX1	-	-
chr21:45561989-45562175:mpeak_103034	chr21_45553493_45564702_C21orf33_NM_+	353.377	-3.9184	1.23182	-3.18098	0.00146777	0.00353002	0	0	0	0	0.679264	4.02169	6.09777	6.61051	383.558	564.364	799.837	626.069	796.777	676.314	669.883	1119.82	0	0	0	0	0.0852515	0.594648	0.910273	0.590319	0	0.545123	-Inf	-0.458892	-Inf	C21orf33	chr21:45562040:+	-
chr9:37883378-37883435:mpeak_160998	chr9_37880745_37904350_SLC25A51_NR_-	15.7059	-3.99208	1.66142	-2.40281	0.0162698	0.030032	0	0.890164	0	0	0	1.34056	0.87111	25.1199	21.6794	24.9246	21.0484	31.834	21.7365	21.449	20.9066	59.4946	0	3.57143	0	0	0	6.25	4.16667	42.2222	0.892857	13.1597	-4.94035	-0.312953	-4.6274	SLC25A51	-	chr9_37883381_-
chr2:172930788-172930857:mpeak_92962	chr2_172864803_172945055_METAP1D_NM_+	4.37648	-3.99595	1.78139	-2.24317	0.024886	0.0439338	0	0.890164	0	0	1.35853	4.02169	1.74222	18.5094	3.33529	9.79181	4.67741	1.5159	5.43411	2.01084	0.87111	15.8652	0	9.09091	0	0	25	200	200	116.667	2.27273	135.417	-4.84772	-0.323765	-4.52396	METAP1D	chr2:172930855:+	chr2_172066126_+
chr7:76149559-76149612:mpeak_146338	chr7_76139739_76156983_UPK3B_NM_+	9.60332	-4.00273	1.23716	-3.23542	0.00121464	0.0029901	3.33529	0.890164	1.16935	0	4.07559	6.70281	2.61333	15.8652	27.5161	20.4738	8.18547	34.8658	3.39632	1.34056	11.3244	11.8989	12.1212	4.34783	14.2857	0	120	500	23.0769	133.333	7.68869	194.103	-2.43914	1.70314	-4.14228	UPK3B	chr7:76149609:+	-
chr18:21937050-21937139:mpeak_74730	chr18_21743245_21977833_OSBPL1A_NM_-	23.4085	-4.03217	1.2636	-3.191	0.0014178	0.00342359	0	0	0	0	2.71706	5.36225	5.22666	10.5768	27.5161	32.0459	23.3871	43.9612	38.0388	49.6008	43.5555	92.5471	0	0	0	0	7.14286	10.8108	12	11.4286	0	10.3456	-Inf	-0.818028	-Inf	OSBPL1A	chr18:21937058:-;chr18:21937089:-	chr18_24357126_-
chr14:77240194-77240257:mpeak_49656	chr14_77228234_77245288_VASH1_NM_+	16.1981	-4.03337	1.35608	-2.97428	0.00293678	0.00652008	0	0	0	0	2.03779	4.02169	4.35555	10.5768	26.6823	25.8148	36.2499	4.54771	30.5669	38.8763	30.4888	44.9514	0	0	0	0	6.66667	10.3448	14.2857	23.5294	0	13.7067	-Inf	-0.635026	-Inf	VASH1	-	chr14_76773914_+
chr6:99858449-99858501:mpeak_137630	chr6_99849506_99873207_PNISR_NM_-	522.886	-4.07723	1.37386	-2.96771	0.00300023	0.0066468	0	0	0	0	0	0.670281	3.48444	14.5431	771.286	1038.82	1034.88	906.511	1346.3	1031.56	1336.28	881.842	0	0	0	0	0	0.0649773	0.260756	1.64918	0	0.493727	-Inf	-0.292909	-Inf	PNISR	chr6:99858450:-	chr6_99410574_-
chr17:41283099-41283158:mpeak_69164	chr17_41277599_41296744_NBR2_NR_+	7.86067	-4.09071	1.65271	-2.47515	0.013318	0.0251368	0	0	0	0	0	1.34056	4.35555	11.8989	6.67058	13.3525	25.7258	3.03181	25.812	14.7462	9.58221	9.25471	0	0	0	0	0	9.09091	45.4545	128.571	0	45.7792	-Inf	-0.284037	-Inf	NBR2	chr17:41283155:+	-
chr7:101805536-101805588:mpeak_148018	chr7_101459183_101926312_CUX1_NM_+	85.2437	-4.10755	1.34468	-3.05468	0.00225301	0.00515594	0	0	0	0	0	2.01084	2.61333	11.8989	105.062	192.275	189.435	166.75	184.76	142.1	121.084	245.911	0	0	0	0	0	1.41509	2.15827	4.83871	0	2.10302	-Inf	-0.0863981	-Inf	CUX1	-	-
chr17:76794979-76795048:mpeak_72563	chr17_76794633_76836969_USP36_NM_-	299.358	-4.17621	0.712771	-5.85911	4.6534e-09	6.91566e-08	75.8778	88.1262	163.709	31.834	187.477	225.215	196.871	75.3598	710.417	1534.64	732.015	410.81	80.8325	92.4988	88.8532	95.1913	10.6808	5.74246	22.3642	7.74908	231.933	243.478	221.569	79.1667	11.6341	194.037	-0.929757	3.24487	-4.17463	USP36	chr17:76794989:-	-
chr2:208473835-208473896:mpeak_94985	chr2_208445722_208490055_METTL21A_NM_-	3.45144	-4.19389	1.58108	-2.65255	0.00798862	0.0159104	1.66764	0	0	1.5159	2.03779	5.36225	5.22666	7.93261	0.833822	1.78033	7.01612	13.6431	1.35853	2.01084	0.87111	3.9663	200	0	0	11.1111	150	266.667	600	200	52.7778	304.167	-2.69108	1.50379	-4.19488	METTL21A	chr2:208473839:-	chr2_207609101_-;chr2_207609147_-
chr2:111725406-111725465:mpeak_90124	chr2_111490149_111875192_ACOXL_NM_+	6.04584	-4.32754	1.55728	-2.77891	0.00545424	0.0113133	15.8426	1.78033	17.5403	3.03181	10.189	7.37309	1.74222	2.6442	7.5044	6.23115	7.01612	15.159	0.679264	0	0	0	211.111	28.5714	250	20	1500	Inf	Inf	Inf	127.421	Inf	0.799265	5.7243	-4.92503	ACOXL	-	-
chr12:41130418-41130469:mpeak_34768	chr12_41086243_41463760_CNTN1_NM_+	70.9188	-4.33747	1.27377	-3.40523	0.000661084	0.0017511	0	0	0	0	2.03779	8.04338	1.74222	3.9663	127.575	145.097	101.734	181.909	97.8141	122.661	100.178	241.945	0	0	0	0	2.08333	6.55738	1.73913	1.63934	0	3.0048	-Inf	-0.0162046	-Inf	CNTN1	-	-
chr18:59842692-59842782:mpeak_75922	chr18_59713212_59854289_PIGN_NM_-	17.65	-4.36363	1.31574	-3.31649	0.000911555	0.00231658	0.833822	0	0	0	10.189	7.37309	6.96888	1.3221	45.0264	26.7049	19.879	34.8658	21.0572	20.7787	25.2622	62.1388	1.85185	0	0	0	48.3871	35.4839	27.5862	2.12766	0.462963	28.3962	-4.95445	-0.0311522	-4.9233	PIGN	-	-
chr7:150908549-150908627:mpeak_150942	chr7_150905193_150924460_ABCF2_NM_-	11.4443	-4.4163	1.24823	-3.53804	0.000403102	0.0011378	10.0059	1.78033	0	15.159	2.03779	17.4273	17.4222	30.4083	18.3441	30.2656	17.5403	13.6431	2.03779	2.68113	4.35555	0	54.5455	5.88235	0	111.111	100	650	400	Inf	42.8847	Inf	-1.32048	3.13638	-4.45686	ABCF2	chr7:150908570:-	chr7_151211485_-
chr9:21510771-21510893:mpeak_160011	chr9_21455943_21559697_MIR31HG_NR_-	15.7676	-4.53367	1.44026	-3.14782	0.00164495	0.00390727	5.00293	0	1.16935	0	0.679264	20.1084	21.7777	100.48	5.00293	21.3639	10.5242	16.675	6.11338	8.71366	12.1955	22.4757	100	0	11.1111	0	11.1111	230.769	178.571	447.059	27.7778	216.878	-4.53452	0.113939	-4.64846	MIR31HG	chr9:21510837:-	chr9_21510823_-
chr6:117018525-117018583:mpeak_138382	chr6_117002366_117062668_KPNA5_NM_+	4.25102	-4.59187	1.50076	-3.05969	0.00221568	0.00508202	0	0	0	0	2.71706	0.670281	6.96888	2.6442	8.33822	10.682	4.67741	9.09543	4.75485	7.37309	3.48444	6.61051	0	0	0	0	57.1429	9.09091	200	40	0	76.5584	-Inf	0.561343	-Inf	KPNA5	-	-
chr10:126223394-126223445:mpeak_23760	chr10_126150340_126301832_LHPP_NM_+	12.3211	-4.60076	1.33677	-3.44169	0.000578085	0.00155715	0	0	0	0	4.75485	2.01084	0.87111	5.28841	18.3441	32.0459	40.9274	19.7068	10.8682	18.0976	24.3911	19.8315	0	0	0	0	43.75	11.1111	3.57143	26.6667	0	21.2748	-Inf	0.601186	-Inf	LHPP	-	-
chr2:192554830-192554970:mpeak_94070	chr2_192554906_192573537_LOC105747689_NR_+	6.22659	-4.72243	1.43859	-3.28267	0.00102829	0.00257798	0	0.890164	1.16935	0	2.03779	2.68113	4.35555	10.5768	28.35	8.01148	16.3709	6.06362	4.07559	8.04338	4.35555	2.6442	0	11.1111	7.14286	0	50	33.3333	100	400	4.56349	145.833	-3.25425	1.62073	-4.87498	LOC105747689	chr2:192554878:+;chr2:192554923:+	chr2_191690149_+;chr2_191690174_+;chr2_191690202_+
chr1:114242643-114242705:mpeak_7540	chr1_114240347_114301777_PHTF1_NM_-	7.08155	-4.78905	1.53547	-3.11894	0.00181501	0.00426227	1.66764	0	0	0	8.83044	10.0542	13.9378	38.3409	1.66764	3.56066	2.33871	10.6113	2.03779	2.68113	4.35555	13.221	100	0	0	0	433.333	375	320	290	25	354.583	-5.41525	-0.294531	-5.12072	PHTF1	chr1:114242647:-	chr1_113700028_-
chr12:117000093-117000156:mpeak_40140	chr12_116997185_117013646_MAP1LC3B2_NM_+	40.0747	-4.89591	1.63413	-2.99603	0.00273518	0.00611513	1.66764	0	0	0	5.43411	5.36225	6.96888	1.3221	141.75	40.9475	5.84676	281.958	4.75485	34.8546	24.3911	85.9366	1.17647	0	0	0	114.286	15.3846	28.5714	1.53846	0.294118	39.9451	-3.51673	1.64984	-5.16658	MAP1LC3B2	chr12:117000149:+	chr12_116562341_+
chr19:48961282-48961431:mpeak_81332	chr19_48958963_48967437_KCNJ14_NM_+	139.055	-4.93466	0.7967	-6.19388	5.87005e-10	1.17648e-08	1.66764	0.890164	1.16935	6.06362	1.35853	7.37309	6.96888	6.61051	483.617	659.612	440.846	441.128	43.4729	40.8872	43.5555	39.663	0.344828	0.134953	0.265252	1.37457	3.125	18.0328	16	16.6667	0.529901	13.4561	-1.18826	3.59516	-4.78342	KCNJ14	chr19:48961351:+;chr19:48961410:+	chr19_48458093_+;chr19_48458151_+;chr19_48458165_+
chr3:148898587-148898651:mpeak_113718	chr3_148880662_148939832_CP_NR_-mpeak_113718	10.0804	-5.22534	1.37573	-3.79824	0.000145729	0.000469269	0	0.890164	0	0	7.47191	6.70281	6.09777	0	15.0088	39.1672	17.5403	25.7704	6.79264	17.4273	7.83999	10.5768	0	2.27273	0	0	110	38.4615	77.7778	0	0.568182	56.5598	-4.50931	1.19311	-5.70242	CP	-	-
chr19:48963909-48964074:mpeak_81335	chr19_48958963_48967437_KCNJ14_NM_+	143.908	-5.24132	0.780023	-6.71944	1.82419e-11	5.68024e-10	4.16911	3.56066	4.67741	15.159	3.39632	20.1084	32.2311	26.442	483.617	659.612	440.846	441.128	43.4729	40.8872	43.5555	39.663	0.862069	0.539811	1.06101	3.43643	7.8125	49.1803	74	66.6667	1.47483	49.4149	-1.57585	3.59516	-5.171	KCNJ14	chr19:48963968:+;chr19:48964004:+;chr19:48964056:+	chr19_48460706_+;chr19_48460798_+;chr19_48460822_+
